# High-throughput miRNA-sequencing of the human placenta: expression throughout gestation

**DOI:** 10.1101/2021.02.04.429392

**Authors:** Tania L Gonzalez, Laura E Eisman, Nikhil V Joshi, Amy E Flowers, Di Wu, Yizhou Wang, Chintda Santiskulvong, Jie Tang, Rae A Buttle, Erica Sauro, Ekaterina L Clark, Rosemarie DiPentino, Caroline A Jefferies, Jessica L Chan, Yayu Lin, Yazhen Zhu, Yalda Afshar, Hsian-Rong Tseng, Kent Taylor, John Williams, Margareta D Pisarska

## Abstract

**Background:** Altered placenta miRNA abundance may impact the maternal-fetal interface and pregnancy outcomes. Understanding miRNA changes across gestation is essential before miRNAs can be used as biomarkers or prognostic indicators during pregnancy.

**Materials & Methods:** Using next-generation sequencing, we characterize the normative human placenta miRNA transcriptome in first (N=113) and third trimester (N=47).

**Results:** There are 801 miRNAs expressed in both first and third trimester, including 182 with similar expression across gestation (P≥0.05) and 182 significantly different (FDR<0.05). Of placenta-specific miRNA clusters, C14MC is more upregulated in first trimester and C19MC is more highly expressed overall.

**Conclusion:** This work provides a rich atlas of healthy pregnancies to direct functional studies investigating the epigenetic differences in first and third trimester placentae.

**Lay Abstract:** The human body produces microRNAs which affect the expression of genes and proteins. This study uses next generation sequencing to identify the microRNA profile of first and third trimester human placentae using a large cohort (N=113 first, N=47 third trimester). All pregnancies resulted in healthy babies. We identify microRNAs with significantly different expression between first and third trimester, as well as stably expressed microRNAs. This work provides a baseline for future studies which may use microRNAs to monitor maternal-fetal health throughout pregnancy.

## Supplemental File 3 for "High-throughput miRNA-sequencing of the human placenta: expression throughout gestation" (part 4 of 4)

### Sheet: DESeq2 (continued)
Supplemental File 3D: DESeq2 results prior to annotation with biomaRt. This table includes individual sample counts normalized for sequencing depth (baseMeans). There are 113 CVS (first trimester placenta) and 47 placenta (third trimester placenta) samples. Fetal sex was a covariate in DESeq2 and is indicated by F (female) or M (male).
hsa-miR-519a-3p	8743.8	-0.212496	0.0234684	0.0585672	6186.09	11599.1	9814.89	8303.72	5592.9	2995.71	15713.2	12490.4	4147.2	10667.6	4671.31	8009.48	5945.16	7201.17	9784.03	6294.94	6944.04	7787.64	10300	9307.24	9145.17	3292.2	5071.93	9321.5	5139.42	10372.8	9780.6	21622.2	6439.26	4697.78	9176.28	5793.87	10721.6	9435.38	13315.7	9635.53	6572.8	4647.11	6557.19	3323.11	5790.46	2896.24	11315.5	10639.4	12567	13631	9928.2	11566.8	4568.52	10794.3	3715.21	11178.6	7266.59	6584.15	15170.5	14642.8	8449.61	6861.05	3251.45	6075.08	5406.65	1905.91	6192.44	9345.6	7545.56	10994.5	8630.35	15599.3	6729.07	9458.14	10228.5	8907.71	10524.4	12280.1	10841.9	8694.61	4992.38	5991.79	8714.39	6737.77	11721.6	4275.51	7116.94	10937.5	6271.92	9935.53	4919.57	9216.42	8901.33	10857	9262.74	11117.6	8161.23	12087.4	10739	6845.85	10917.4	6836.04	6037.85	7548.53	7528.7	7899.39	13310.2	9194.08	7911.11	10037.6	4503.85	10137.4	4568.36	6386.7	4067.72	3674.81	6158.66	13144.9	9500.56	12717.4	8192.59	8296.4	10918.4	6119.94	4557.28	9915.17	8266.42	9157.14	9320.11	5769.59	5945.68	10658	8864.57	7032.31	10310.3	8537.89	10282.7	10327.8	9575.44	4752.61	6693.64	12409.1	10409.5	9016.49	5877.97	9523.38	7860.03	16364	16303.5	10434.7	6883.3	11458.1	9869.03	7412.46	11537.8	10823.1	18222.3	10228.7	8680.93	14117.1	8171.14	15313.8	8519.51	7198.84
hsa-miR-519a-5p	587.813	-0.5022	5.64777e-21	4.55049e-20	605.071	423.944	315.865	404.214	562.023	616.697	584.403	498.455	532.204	643.044	470.919	712.196	692.896	617.886	384.632	631.132	380.288	450.898	395.976	635.89	416.978	557.075	559.474	468.943	485.347	428.126	423.61	301.394	673.64	426.625	501.351	600.702	433.071	457.971	542.241	441.378	665.568	586.172	559.585	579.909	472.782	722.879	480.235	471.988	530.928	431.481	452.717	481.115	518.902	547.111	370.867	441.963	560.852	377.676	587.065	625.506	546.867	602.811	971.441	566.487	543.44	674.333	603.641	391.603	432.601	534.332	467.036	265.528	654.246	307.435	498.932	481.228	569.467	466.055	442.304	441.914	464.86	713.768	511.482	553.819	470.746	827.287	555.518	438.946	603.733	457.156	454.683	491.745	485.8	504.936	559.51	465.587	417.906	469.049	414.786	650.35	435.536	447.009	688.698	404.906	584.939	482.01	524.031	565.66	473.76	436.707	683.469	378.407	575.185	499.885	587.597	1092.38	529.169	594.286	600.952	794.986	795.008	646.059	673.551	512.074	866.66	908.694	587.976	935.766	804.71	647.224	486.956	815.952	604.76	679.669	882.389	689.645	1009.18	1047.26	676.589	739.446	591.073	658.261	699.873	809.085	648.358	954.934	736.91	835.291	887.225	878.764	898.915	664.224	765.756	687.784	886.393	894.831	633.67	665.314	647.015	782.034	674.211	672.827	682.525	690.37
hsa-miR-519b-3p	1881.81	0.0544472	0.505469	0.709669	1413.22	2408.42	2380.52	1679.41	1771.69	1388.14	2662.67	2372.02	1210.76	2392.28	1005.31	3442.48	1189.03	1668.08	2040.35	1740.53	1660.67	2161.3	2268.11	1544.9	2019.1	908.855	1443.04	1925.08	1679.54	2217.21	2543.94	5078.86	1085.95	1438.02	2337.9	1863.66	1793.83	1444.37	2631.94	2283.79	925.675	1359.21	1793.54	1310.62	1611.25	748.077	2067.26	1826.97	2020.01	2780.66	1699.04	2083.09	765.758	2314.13	974.344	1520.65	2137.3	1308.38	2955.63	2788.82	1713.67	2642.49	1085.38	1958.61	1985.31	713.834	2633	2513.59	1737.89	1981.87	2256.63	5805.95	1455.12	4215.05	1781.08	2046.95	2093.57	2182.28	2369.17	1677.64	1113.5	1226.91	1418.2	1365.72	2620.17	1091.1	2111.17	2017.7	1951.49	2039.86	1218.15	1698.36	1938.2	2049.12	1760.47	1766.26	2220.79	2438.64	1885.61	1475.18	2098.91	1100.76	1505.41	2058.88	1363.18	1386.5	2225.43	1915.19	1607.1	1904.53	1211.72	1975.67	1833.97	2160.79	1682.1	1178.62	1358.41	2008.71	2202.9	2191.39	2143.26	1668.82	2575.44	1185.73	1174.21	1708.53	1527.15	1934.19	1556.86	1212.93	1271.05	2201.47	2505.55	1156.95	1971.26	1800.79	2233.36	1897.66	1492.54	1573.87	1360.01	1824.85	1871.38	1651.19	1290.61	2078.62	1860.52	2004.52	2447.68	1887.83	1122.07	1189.22	2216.59	1660.7	1899.57	1543.78	2868.14	2362.64	1842.03	1934.42	2007.24	2514.51	2001.8	1547.2
hsa-miR-519b-5p	3577.22	0.26224	3.5791e-05	0.000129162	3970.97	3308.33	1860.59	3045.08	3783.86	5440.56	3662.89	2925.21	3850.5	4602.74	3338.41	4478.73	5664.62	4804.71	2194.2	5233.59	2783.2	3059.33	3161.36	3525.41	3261.94	3821.47	4191.91	2944.48	3775.41	2452.49	2613.4	1456.91	4431.89	3614.05	3184.75	5141.87	3011.36	3362.37	3910.17	3085.44	4709.98	4821.73	4765.08	4991.87	3565.93	5658.61	3186.25	3511.93	3723.07	2693.82	3429.64	3057.52	3376.22	4848.72	2755.82	3120.49	4313.08	2235.48	4774.98	4724.91	4565.6	4522.77	6950.44	3566.91	4132.78	4943.23	3873.44	2571.85	2994.93	3730.03	3948.89	1474.73	3348.99	2651.45	3300	3056.22	3611.82	2828.5	2256.41	3306.17	3473.48	4624.7	3778.49	3821.35	4123.74	6018.98	3557.96	3266.8	5450.85	3575.28	3272.72	3721.66	3652.49	3316.97	3823.71	3425.53	3124.16	3646.55	2745.22	4607.96	2942.19	3088.35	4749.58	3026.91	4476.14	3537.3	3528.32	4218.11	3505.21	3493.66	4836.46	2393.2	4316.9	3081.01	4639.4	9064.84	3935.08	2435.02	3284.79	3128.96	3588.66	2848.63	2812.97	2279.98	3687.28	3495.95	2026.78	3222.54	3420.5	4183.32	2604.16	3497.54	2507.12	3031.83	3595.29	2738.88	3823.59	3801.55	3636.14	3243.68	2378.27	2525.16	2418.03	3219.83	2887.59	3671.26	3410.43	3210.38	2781.17	3581.8	4119.5	2644.61	3634.14	2337.89	3217.28	3502.89	3155.25	2386.96	2658.91	3524.11	2705.64	3799.59	3636.65	3336.45
hsa-miR-519c-3p	6689.04	0.265872	0.00369547	0.0108072	4319.85	8841.28	9200.02	6177.74	5595.63	3605.48	12891.4	11375.7	3834.53	8117.47	2886.94	5594.79	3643.35	4376.7	9466.25	7437.1	7706.21	5776.01	9298.98	6465.34	8017.71	3357.42	4669.77	7512.14	5494.39	9850.58	9164.55	16091.7	4115.4	5094.98	6186.36	6276.03	8665.91	6855.87	11185.8	8486.26	4250.97	4591.49	7007.73	3529.35	3784.48	2976.56	10111.2	7535.94	8891.4	10669.4	7881.06	8566.81	2570.16	9547.55	3040.74	7748.8	5375.32	4960.14	10333.6	12659	6693.7	5647.57	2429.19	4918.67	6487.69	2121.75	6110.52	8336.93	6578.03	8838.62	8759.28	19557.4	3805.51	12090.1	8999.62	9668.31	7692.68	9420.37	8414.73	8851.01	3641.04	3664.01	6119.58	5682.19	11782.8	3790.9	6048.63	9815.76	6248.92	8082.74	3762.38	7445.49	7685.83	6333.73	8571.35	8058.61	7943.11	9917.48	8226.73	3654.91	8713.04	5459.1	4888.94	5942.44	5794.02	7537.4	10431.5	6874.37	6892.18	7572.89	2886.48	7917.54	6179.48	5582.58	4816.7	4695.32	6475.81	6149.66	5560.59	6403.7	5329.97	6078.92	8345.36	2826.51	5166.53	6576.99	4826.18	6363.21	5756.26	3493.71	3440.81	7147.81	6431.37	4890.6	5506.23	4571.36	6849.29	7049.91	4213.79	4974.54	5544.12	5019.24	5473.7	5791.81	5926.83	5669.57	5685.78	8672.91	7985.02	5670.65	4028.35	6706.95	7018.57	5801.85	4248.57	8321.71	8655.79	6224.19	5101.86	7421.06	4349.39	8820.42	4145.73	5783.38
hsa-miR-519c-5p	10574	0.0372697	0.580964	0.770715	11743.2	9978.73	5590.64	8885.02	10279.5	13689.7	11232.5	9925.98	11273.4	14305.8	10374.5	11260.9	14484	16085.4	6043.39	14136.1	6958.39	8198.06	8322.86	12996.5	9467.01	12663	12591.1	8385.63	10004.9	7854.81	7708.1	4979.79	14903.3	10283.1	8769.74	11107.9	7490.91	9763.21	10661.1	8219.75	15629.4	12404.1	12993.9	12864.4	7778.6	15174.2	8441.64	8948.56	10552.1	6307.58	9314.96	7167.05	10453.6	11905.4	7558.41	8690.51	11468.9	6310.78	11823.5	12990.9	12050.5	10627.2	22999.8	10185	12041.9	15879.3	12243.5	8181.58	8533.89	11700.7	10447.3	3373.54	11272.1	5547.73	10041.7	9437.29	10504.9	8616.03	8028.26	8559.12	9142.6	14851.5	10366.1	13259.5	10491.1	20229.1	7703.99	8550.41	13961.8	9938.69	8806.87	9700.58	10663.6	10441.2	12583.1	9817.93	7300.32	8736.56	8773.83	14521.8	7986.76	9632.24	14420.5	8191.8	14115.1	9322.37	9077.9	12580.5	10666.1	9702.39	13926.3	6683.16	11845.5	8537.81	11458.7	22707.6	11863.6	8994.04	9267.64	12136.7	11062.6	8123.45	9315.83	7657.35	14997.3	11932.9	7396.77	10673.6	12969	11350.1	7781.8	10648.7	7839.86	10190	12677.5	8805.18	13976.6	13856.3	9236.08	11242.9	9107.64	8217.29	8976.25	10692.9	10732	12407.7	11120.4	13400.4	9187.78	11025.9	12969.3	10371.2	12567.1	7362.37	9622.4	13240	10623.3	7275.66	7693.34	9686.97	8020.17	12370.4	9646.88	11161.3
hsa-miR-519d-3p	27766.7	0.32614	1.08182e-05	4.06766e-05	47456.9	29994.3	37918.9	18248.4	45865.4	16774.4	31602.7	30433.1	15315.5	30020.2	24013.8	38242.1	47330.7	44280.8	32702.3	15039.1	30859.9	40312.6	22437.1	45515.1	32185.2	21552.7	23041.3	32970.9	34006.1	28002.5	27063.2	26685.4	47443.2	14021	42143.3	15751.6	39384.9	27742.5	35268.3	38020.7	39869.1	12453.1	16252.4	15782.8	26773.5	24777.9	27482.2	32323.3	29243.4	32767.2	30859.6	27814	31938.5	21534.2	15519.4	31897.3	26828.8	29905.6	41126.9	27456.7	37383.3	31495.5	22574.5	30785.6	15241.2	20828.1	42302.6	34471.8	35665.5	34718.2	25113.2	23215.5	42215	15665.3	26939.9	29498.4	38088	32265.3	38145.4	31361.3	24437.6	33621.7	34113.6	39517.2	34957.6	18064.1	30157.7	33396	18206.3	34050.3	14948.6	31522.6	29916.7	33745.3	27075.8	33813.5	33485.6	28952.4	26343.4	44788.2	31081.8	29290.3	18191.3	32263.4	31812.2	30852.5	33673.3	32404.6	31335.8	25660.9	27075.3	25706.7	17043.3	25951	13662.5	27985.1	17016.1	19367.9	20608.4	26816.1	23894	29580.6	26855.8	18045	16690.5	35062	21293.9	22237	23055.6	15189.4	18566.4	26810	18550.2	13584.3	26784.1	25072.2	28559.3	25206.5	35079.5	15689.2	15357.8	24667.4	24059.8	22259.1	18400.3	28655.3	13433.2	22172.7	27397.8	27282.2	37490.4	18763.7	27422.5	18922.7	40603.1	21432.7	28422.5	26800.3	26173.4	25665.8	23519	21212.9	22292.1	11321.7
hsa-miR-519d-5p	5696.31	0.180074	6.36019e-05	0.000225809	7472.26	5951.69	4431.87	3069.14	6752.47	5575.68	6672.22	5653.03	5133.11	6500.29	4704.07	6414.6	6392.34	7410.35	4765.84	7282.04	5378.24	5895.56	5269.24	6632.02	5429.82	6297.83	5163.01	5421.02	6219.68	4697.39	3257.92	4496.93	6777.05	5401.46	5104.43	6639.64	5330.02	5086.61	6879.29	5493.53	6618.7	6127.55	6581.59	6438.87	6198.57	7490.22	5286.34	5788.33	5847.51	5661.72	6317.29	5341.95	6021.11	6820.73	4079.54	5684.52	6629.95	4191.3	8835.51	7127.36	7048.76	6177.41	10941.9	6236.56	6305.08	6644.58	6487.92	4790.93	5479.06	6887.64	5840.94	3950.44	6020.4	4630.99	6060.92	5473.87	6651.26	5673.55	4880.67	5596.67	5419.4	6911.33	6130.7	6993.63	6543.37	7226.22	6317.24	5873.38	6606.56	5741.25	4942.56	6053.66	6369.37	5922.44	6173.34	5849.55	5341.09	6227.35	5192.54	6015.73	5224.12	5190.09	5825.57	5145.12	6628.64	5670.81	6033.54	6778.69	6079.8	4863.33	6323.39	4225.88	6040.95	5608.38	4247.29	5749.37	4589.13	3761.93	5044.09	4871.88	5642.19	5220.16	5341.23	3478.78	5862.7	6458.67	4388.1	4785.77	5193.34	5508.74	3627.71	6269.42	4382.74	4595.57	5486.9	3869.72	6322.92	5688.33	5786.12	5251.71	3186.04	4621.54	4871.98	5582.98	5096.28	5845.62	5280.32	5796.47	5798.2	5595.96	6957.68	4226.96	6184.95	4294.31	6670.02	5410.81	5483.41	4926.63	5400.62	5788.38	4745.86	6495.81	5469.83	4844.84
hsa-miR-519e-3p	584.732	0.502621	1.27276e-10	6.31266e-10	765.451	711.776	784.339	515.855	827.094	370.711	888.708	737.316	372.543	673.665	367.522	1068.9	723.022	669.377	716.781	304.647	610.693	729.532	666.713	792.761	700.36	448.012	395.062	688.32	697.892	537.002	611.501	613.218	708.483	323.647	962.437	389.83	851.595	600.843	930.994	831.14	622.217	266.947	385.97	292.727	362.392	459.871	841.35	705.894	701.818	869.294	716.05	649.331	432.418	682.88	302.673	710.565	560.852	545.831	1295.05	852.73	712.411	745.376	398.208	513.094	328.694	465.544	863.04	718.477	661.381	807.161	619.015	722.083	853.075	364.47	644.761	808.955	835.673	785.031	763.084	671.964	481.076	495.136	638.847	603.663	846.402	335.503	570.779	799.315	419.738	806.067	434.697	728.952	717.704	893.277	592.285	757.816	770.182	740.932	694.016	840.696	763.347	593.883	450.489	646.393	676.556	831.515	835.575	646.229	547.474	604.332	479.994	619.885	441.176	529.985	359.15	471.927	422.257	446.773	262.25	534.505	547.31	576.484	532.008	273.265	372.739	626.304	416.362	411.904	365.082	198.895	260.635	549.312	316.142	270.861	480.249	284.425	487.448	462.94	435.102	341.134	269.517	522.952	517.922	429.311	357.259	567.93	294.973	538.841	701.345	446.533	399.168	381.663	591.604	449.853	1038.09	406.676	737.434	542.756	515.564	484.431	425.779	585.245	388.637	298.207
hsa-miR-519e-5p	5163.09	0.424553	0.00250587	0.00755206	5120.71	8271.68	11698.5	11843.5	5385.22	2633.09	10270.3	8437.25	3154.64	6953.87	1817.13	6944.21	2170.01	3134.49	9060.05	2231.89	7294.03	5739.3	8244.58	4260.74	6560.31	2982.12	2051.01	6442.43	2966.86	6824.17	6055.8	10922.2	2892.01	3029.28	6657.83	2153.18	8590.93	4765.64	7470.6	7500.27	1820.75	1646.17	2848.15	2096.76	1960.26	1261.49	12864.1	7378.05	6891.11	12816.9	7018.91	6205.69	1840.51	6991.45	1667.5	6223.86	3198.37	5104.02	9629.34	9694.06	3428.48	4642.88	2083.84	4629.56	2666.07	2526.63	7976.05	7524.59	6137.95	5395.83	7048.23	16323.3	3658.89	4272.09	6319.81	7404.16	7826.27	9883.67	10127	5001.08	2171.87	1959.97	3823.98	2729.22	7582.78	1495.43	4551.99	8086.17	2740.37	5923.07	3096.84	5204.48	3843.41	7526.3	5858.08	6577.65	6694.22	6532.44	8426.41	2734.9	7396.01	3429.2	2827.71	5734.26	2580.38	4133.57	10125.2	5250.4	3625.76	8884.12	2653.01	8152.94	2266.11	5006.37	3315.32	2539.31	6341.04	8057.44	2183.34	4757.17	3106.61	6414.87	3596.34	2034.04	2300.79	4543.47	4498.89	2236.65	1987.88	1473.78	2117.2	4200.42	2374.21	1978.59	2940.27	1929.29	2096.21	3162	3459.54	2168.91	2346.43	6011.2	5293.34	2403.94	1807.67	6210.72	3599.08	9841.27	11461.3	4457.38	1696.2	2891.96	3915.86	4109.36	9057.51	4636.39	12389.3	5574.44	4103.17	5035.28	2665.33	7541.89	4686.13	2358.08
hsa-miR-520a-3p	1380.71	-0.135517	0.0824932	0.179341	992.482	2016.55	1143.68	1544.68	1052.08	1000.11	1830.15	1666.22	949.984	1731.05	638.812	1319.2	1109.95	1029.81	1296.96	1623.69	1061.14	1156.9	1694.41	1424.45	1307.61	762.369	946.256	1282.05	1130.65	1591.63	1250.33	2321.47	1566.02	1072.69	1165.06	1724.6	1289.14	1306.39	1606.59	1202.99	1331.14	1107.83	1404.7	1228.56	954.484	902.417	1464.16	1519.55	1704.52	1452.74	1295.02	1488.67	766.598	1891.36	759.484	1442.53	1107.71	854.267	1952.27	2193.1	1468.21	964.273	943.249	1050.93	1447.71	842.211	1230.69	1069.09	1145.56	1734.78	1690.55	2010.88	854.186	2762.74	1578.72	1809.79	1375.89	1133.42	1052.11	1384.84	819.451	1340.08	1379.79	1272.68	1609.95	1475.35	1084.58	1549.86	1471.96	1509.14	877.389	1375.59	1142.53	1235.72	1617.66	1415.58	1361.81	1852.33	1560.12	988.743	1510.48	1049.67	1691.77	1147.06	1537.35	1426.83	1594.02	1438.49	1670.83	1481.05	1053.9	1429.31	1346.11	706.289	1013.8	953.437	1101.46	2240.22	1433.04	1966.75	1626.36	1244.41	1295.85	749.696	1251.94	1340.95	1174.5	1099.52	1343.73	1723.21	158.425	1033.65	1282.66	1095.53	1865.31	1758.81	1908.09	1098.61	1676.58	971.068	890.104	1498.46	1224.18	1116.01	723.678	1626.71	975.599	1989.7	2511.72	1567.63	1697.25	1555.32	1098.69	980.622	1725.24	1716.83	3066.6	1370.51	1349.51	2814.83	1458.35	2535.79	1626.01	1184.66
hsa-miR-520a-5p	12524.7	0.183564	0.0124017	0.0328162	16814.9	13483	12449.2	9260.36	18309	12698.9	16058.1	14567.2	8962.32	18821.5	10770.7	22696	16616.3	17822.2	11835.2	9566.35	13395.4	15661.9	13349.9	15390.2	13633.8	14862.5	9772.46	13820.7	12713.3	10649.6	11166.4	6818.4	15627.3	8841.43	17690.1	10304.3	14474.9	10361.1	15082.1	14499.1	12645.8	8275.37	9742.53	13649.5	10977.7	12065.3	13470	14440.3	15253.8	13922.3	11792.3	11228.6	8430.89	14548.2	7182.87	11324.1	10651.5	11439.1	18451.9	15837.6	12656.7	14492.2	20988.8	15865.5	10008.4	22044.2	19476.4	13352.2	13280.9	15812.7	11305.4	7109.39	21692.3	8079.55	13599	15199.8	17271.2	13171.8	14220.5	12470.9	8837.74	14599.5	11921.8	11797.5	13513.2	8549.59	13345.7	13175.6	10618.8	14732	7362.87	12998.7	10606.6	14733.1	11331.4	12699.6	13433.8	11841.4	11792.6	24224.2	12592.3	9742.4	10837.7	12094.1	10793.7	10692.5	15045.7	14159.1	10560.9	11291.5	15031.1	12032.1	9198.45	11762.9	6232.85	8688.74	8179.21	11698.7	9478.33	16499.6	15210.5	17313.4	11599.2	8922.69	14932.1	12447.2	12042.7	9796.3	10836.8	7748.76	851.26	11832.6	9085.56	8988.75	14680.5	11215.9	15554.8	11049.1	13176.5	12334.1	8191.13	9738.6	11745.4	9740.1	7649	15088.3	7214.84	12771.8	15177.3	14181	9819.96	8331.88	10415.8	9302.42	13088.7	11139.6	17220.9	11995.1	11735.9	11981.8	11663.1	11776.1	11884	7472.54
hsa-miR-520b	168.565	0.166222	0.00330021	0.00977534	113.516	200.268	170.354	171.31	186.734	151.287	235.144	145.97	139.704	165.545	108.516	250.296	197.701	214.544	183.329	218.385	161.044	187.325	116.03	187.685	114.365	158.248	81.6146	165.036	170.912	167.929	159.423	239.864	160.667	190.02	129.884	156.16	171.214	121.343	260.427	207.522	147.904	173.516	241.052	129.731	148.302	138.591	175.398	202.161	204.484	181.819	176.758	128.123	164.571	176.097	105.562	171.22	187.728	109.706	242.764	222.969	171.253	185.221	260.774	160.179	230.816	141.074	243.797	174.765	166.385	236.795	213.454	244.515	182.167	205.884	188.431	130.477	208.675	189.363	221.152	163.672	128.647	159.473	185.993	153.962	206.187	183.523	184.155	170.701	204.694	102.992	130.909	190.632	217.91	174.432	206.012	216.943	185.307	176.412	136.368	162.587	162.168	122.927	118.294	162.379	164.105	132.505	148.967	226.6	203.479	165.419	133.042	99.8292	176.169	199.954	162.527	153.317	145.544	149.63	168.907	195.959	137.198	188.848	167.574	129.504	156.283	164.07	155.683	162.924	168.205	151.617	94.1789	166.228	168.295	122.844	173.23	121.652	167.734	184.398	88.297	128.894	115.729	159.994	124.493	158.32	127.229	114.397	144.881	199.668	178.07	177.183	137.247	113.844	217.69	182.06	158.487	179.543	168.24	212.045	172.424	138.881	154.629	161.249	183.88	116.423
hsa-miR-520c-3p	763.18	-1.47544	3.2387e-113	2.90599e-111	334.299	508.907	505.739	393.628	408.992	644.413	649.241	554.853	440.399	491.852	275.385	639.646	394.461	392.615	532.014	465.16	414.569	454.663	430.969	497.226	517.174	363.542	393.879	443.785	483.156	517.626	580.755	885.411	451.997	474.436	652.016	569.926	503.571	398.279	556.08	509.85	404.186	347.031	575.369	339.297	428.18	440.972	510.25	422.701	517.052	690.189	394.098	455.839	266.168	545.766	313.883	404.508	516.544	374.978	712.601	559.126	494.349	764.459	353.572	530.023	552.206	332.934	620.219	641.883	465.046	538.451	544.733	1123.88	426.538	776.238	475.993	511.929	480.732	500.986	522.225	481.013	423.779	594.164	404.333	408.719	571.486	486.049	757.987	517.522	680.781	521.263	358.75	528.571	538.778	511.362	469.77	503.23	563.642	532.35	429.397	536.671	619.713	320.888	662.77	455.91	461.105	425.359	508.907	494.323	474.528	477.51	511.297	492.401	502.911	460.109	394.383	488.696	343.196	789.087	1337.92	1148.67	1986.04	1467.05	2218.33	1011.08	1544.44	1727.46	1325.12	1936.7	1309.33	873.834	614.718	2039.46	1881.13	925.357	1477.09	1065.74	2020.22	1846.31	1118.07	1675.62	1305.64	1170.24	1127.62	1368.55	1275.34	2093.23	1111.1	1019.26	1807.25	1456.4	1138.83	654.396	2176.9	1870.7	877.336	1417.6	1394.28	2024.15	1288.06	1201.99	1241.43	976.5	1280.74	973.258
hsa-miR-520c-5p	6595.68	0.342247	2.06941e-08	9.22123e-08	9857.13	6296.74	5045.86	4940.08	9525.24	6046.86	8198.07	6952.66	4402.66	10590.1	5815.85	8697.5	9841.76	10898.8	6469.72	5557.89	6733.56	7102.35	5930.43	7466.8	7384.15	5595.34	5981.52	7230.38	7557.4	5769.54	6006.83	3789.85	9843.27	4258.89	8441.14	5781.33	7468.52	7013.42	7941.12	7433.91	7645.11	5460.18	5181.19	5448.71	5556.3	7346.91	7607.79	8885.08	8986.34	6952.54	7515.82	6492.44	5352.75	9173.18	4104.76	7331.45	6147.22	6648.89	10855.2	10310.2	7890.18	7826.44	9385.5	6799.14	5690.06	7344.3	8465.6	5842.75	7632.92	8564.76	7047.38	2730.42	10581.2	3970.22	7895.25	7789.45	8848.19	7409.07	5601.06	6990.6	4984.81	6879.18	7760.17	6533.96	9410.22	5750.87	6023.2	8196.36	5961.43	8074.33	3943.25	7182.29	7049.09	8281.86	7455.45	7565.29	7281.99	7504.79	6359.79	11242.3	6725.33	6116.84	6522.37	5623.93	7616.29	7100.52	8007.16	7478.63	5986.89	6779.99	7632.94	5694.31	5688.61	5643.86	3739.25	6024.86	7371.53	6153.18	4548.04	6833.06	5456.78	7087.77	5878.12	4283.13	5067.91	7935.29	4135.38	4474.97	5561.29	4620.23	3894.19	6016.28	3650.58	4462.66	5520.15	4170.42	6605.57	6198.73	7731.84	4786.53	3769.35	5075.01	4881.56	5444.09	4218.91	6315.38	4064.99	7683.29	7653.88	6468.37	5047.75	4779.79	6122.2	4047.71	5386.28	7352.61	8540.94	4727.23	5042.96	6184.35	4942.26	7626.2	6479.17	4015.58
hsa-miR-520d-3p	2405.91	-0.0391374	0.565673	0.759052	1940.18	2664.17	2006.99	1924.83	1625.95	1958.65	2463.83	2429.24	2340.37	2034.39	1111.78	2246.62	1689.88	1777.5	1967.73	3291.06	1884.7	1998.45	2068.28	2271.83	1766.08	1816.64	3121.46	1946.21	2043.28	2721	3107.61	6702.64	2319.99	2860.1	1514.44	3295.31	2365.67	2082.4	2795.5	1950.91	2261.91	2761.79	3295.81	2406.12	2710.69	2420.62	2434.01	2231.29	2106.19	2094.99	2221.2	1958.45	1719.6	2345.05	2362.53	2201.25	3256.67	1580.84	3227.94	2873.07	2461.47	2749.13	1946.41	2448.26	2915.88	1261.2	1637.34	1852.29	1807.77	2355.59	2582.79	5416.26	1450.67	7232.36	2219.39	2281.04	1793.24	2184.11	1811.91	1998.61	2409.7	2565.71	2123.76	2526.52	2673.84	3660.42	2671.78	2054.74	2862.27	1713.02	2116.53	2039.55	3534.54	1644.25	2500.24	2220.95	2188.94	2621.28	2020.36	1282.19	1950.65	1843.91	2939.52	1982.9	2503.86	2471.5	2158.89	2180.39	2586.1	1887.99	2129.97	1741.62	3271.93	2672.5	2711.81	2345.26	1787.85	1826.62	2874.08	2447.09	2505.91	1816.92	2871.54	1483.95	2306.64	2845.98	2339.6	2641.87	3100.33	2308.49	1671.13	2808.16	3251.86	2059.15	2657.22	2183.73	3517.78	2900.57	2284.02	1969.27	2146.04	2462.99	2438.78	2925.53	2702.34	2185.72	2435.87	1802.24	2264.92	2589.41	3312.78	2308	2933.69	2019.04	1958.44	2402.56	2369.46	2507.57	1966.65	2408.93	2614.76	2909.04	2230.65	2799.27
hsa-miR-520d-5p	6762.05	0.797937	1.1635e-14	7.08873e-14	11039.2	8496.22	17060.3	7733.97	10297.7	4949.74	9495.69	9852.16	5807.68	9373.89	5240.51	8684.2	5866.08	7779.36	10983.2	3404.62	10759.7	9662.78	7958.19	6944.36	9066.23	6559.8	2960.6	9635.47	5422.09	6412.66	7426.84	7936.37	5874.99	4470.98	10814.1	3318.11	11284.5	6196.31	10863.7	8810.71	3605.8	2898.6	4136.63	3631.36	4592.89	3512.03	12620.2	9038.78	7652.81	12270.5	9538.61	7302.14	5059.71	8769.23	3305.11	8886.34	5427.79	8086.76	12810.2	10491.5	6493.9	8096.98	6229.2	8206.89	3697.44	12091.4	14717.5	8713.43	9810.9	7263.42	8755.86	11413.2	10168	4311.04	8789.07	9827.95	11393.2	11751.6	12674.6	7377.05	4511.3	4026.68	5890.12	5767.47	9455.41	3223.12	6682.49	9397.59	4406.68	7482.65	5330.29	7631.79	6019.52	10407.2	7494.47	8430.09	8271.26	7434.22	10174.8	7652.18	7898.73	5642.69	4200.25	7823.33	4098.6	6921.93	10131.3	8633.45	5546.91	9040.72	6419.91	8528.65	3648.36	9020.5	5337.25	5806.86	8579.9	7653.01	2315.8	5078.99	3111.06	8117.49	3732.19	3679.57	2914.22	4688.61	5436.61	2221.61	1999.35	3201.88	2700.52	4364.12	2211.42	2463.93	3934.79	2311.38	2101.77	2713.84	5372.29	2985.89	2016.33	11916.3	4768.24	2603.06	2125.23	6880.07	4470.45	3546.94	7240.72	4632.18	2717.7	2674.92	4828.87	5619.79	15099.2	3314.69	8788.77	4612.46	4584.59	4651.7	2545.14	5951.49	7722.16	2474.51
hsa-miR-520e	206.436	0.0355499	0.557662	0.75225	170.794	248.818	179.227	203.07	184.001	206.72	286.15	259.595	239.492	263.15	87.0176	201.93	148.747	196.308	215.681	315.566	208.082	215.565	188.779	229.705	195.332	260.895	165.595	226.421	193.92	192.841	186.753	311.823	133.567	256.22	148.067	265.586	219.333	192.779	236.523	238.07	154.279	240.253	328.577	210.674	172.833	196.862	195.096	213.021	246.111	196.292	202.911	200.465	115.032	225.162	127.048	192.623	171.404	118.698	303.686	267.223	183.811	231.246	267.822	214.874	286.329	221.486	208.69	159.662	223.788	257.386	218.576	255.34	132.182	420.114	225.298	235.625	230.127	215.102	205.825	230.05	150.269	150.47	188.015	146.208	232.549	182.089	202.469	231.214	250.693	211.238	178.875	170.053	207.914	184.531	205.232	248.643	186.272	223.11	211.046	132.185	201.551	174.014	243.07	165.501	158.064	159.39	207.949	211.493	180.444	184.167	156.52	168.63	258.984	205.329	213.672	153.317	184.176	199.742	167.129	203.924	195.044	339.927	218.009	112.87	245.707	394.398	159.304	146.213	161.515	184.222	117.541	215.168	179.305	237.632	214.217	173.91	231.677	178.952	220.211	230.653	157.671	202.964	151.626	184.545	265.654	160.643	210.546	257.214	203.062	199.43	191.727	136.776	315.01	190.73	301.124	194.685	188.388	213.99	175.838	179.388	162.69	199.72	171.033	195.06
hsa-miR-520f-3p	2296.62	0.714209	7.19346e-08	3.07357e-07	555.082	2695.38	3022.01	1586.06	4071.71	2142.27	2539.04	303.552	2305.77	602.854	2422.16	6797.9	3140.63	5271.34	2233.02	2619.53	2418.85	3196.76	418.077	3609.44	287.431	2994.95	337.104	2413.14	3437.97	2129.56	3449.23	3144.3	2659.72	2554.85	2773.01	2252.35	2391.4	1637.15	3632.13	3201.31	2394.51	2243.47	2849.58	2450.48	2802.12	2797.02	2577.51	2359.94	2469.14	2346.46	2247.35	1430.27	2649.93	1907.49	2380.28	1827.78	3634.46	2124.88	3451.32	2392.24	3463.87	4216.31	6191.61	3775.28	3083.88	3801.94	5303.07	3146.84	2833.54	3224.53	2593.03	2850.76	4473.09	1883.56	2031.78	245.603	3602.07	2522.39	3319.47	2285.95	2655.11	3481.39	2156.11	3232.09	2762.34	2758.58	3960.86	2052.93	2483.93	331.044	1967.63	2350.41	3476.57	3489.57	2462.78	2323.97	2756.44	1891.76	1616.12	3949.68	2425.57	1678.68	278.72	3217.39	2560.24	1644.79	270.711	3949.55	2377.25	1547.22	3412.13	256.993	2567.25	4360.28	1626.4	1971.55	1438.37	1203.39	1641.95	2435.94	1630.06	2330.78	1957.2	1897.41	1763.41	1916.78	1700.93	1543.18	1674.41	929.264	1267.4	2324.66	1511.51	1104.59	1757.82	1242.22	1814.49	2117.85	176.594	1532.19	1326.61	1805.65	1525.04	1999.89	1770.01	218.247	1665.61	1301.76	1063.73	1721.77	1655.34	828.847	2611	1779.18	1982.21	938.815	1540.35	2289.69	2369.54	916.782	1651.82	1389.86	2322.19	136.848
hsa-miR-520f-5p	7946.44	0.00504964	0.924735	0.972524	10922.5	6468.4	7284.42	5235.54	11577.5	8181.05	7838.44	6832.4	7195.4	7129.94	5863.96	12298.4	9508.5	11053.3	6686.84	8999.64	7970.1	8588.72	5686.4	8171.32	6825.48	9323.79	6697.13	6893.26	8876.49	6075.88	7490.6	7218.87	8224.99	7999.22	7943.68	11761	6988.45	6205.12	8458.2	6961.98	8371.88	9193	8951.93	10816.5	8372.92	11049.5	6967.17	7570.19	7319.07	8121.25	6839.45	6268.44	7237.76	7508.32	6530.82	6472.13	9119.38	6665.98	9895.19	8158.81	7994.08	10113.1	11678.4	8067.55	8315.22	10254.7	10675.4	7934.54	7419.94	7298.42	6805.75	7836.57	10623.5	7093.25	7286.54	6838.51	8282.62	6925.55	8183.72	6024.03	7739.38	7675.26	6974.75	6363.38	7842.63	9798.41	9580.14	6557.09	10257.7	6895.18	6710.33	6661.3	9122.24	7764.99	7142.53	6494.44	7302.25	7243.28	6087.05	10256.2	7019.55	6779.37	8930.38	6831.36	7628.37	6260.36	7319.04	8202.07	6974.34	5279.08	8182.06	5883.85	10526.5	9669.81	7387.58	11067.5	5916.99	4657.59	5278.78	7914.02	9241.23	9065.7	9785.2	5079.16	9877.58	9351.97	8698.72	8367.59	8946.43	5552.76	4500.87	10051.3	6969.29	7300.15	8321.22	5705.63	11784	10116.2	7144.61	8960.57	5513.05	6902.6	8596.39	9419.58	8118.22	10153.8	8157.09	7016.27	8151.38	7231.92	6808.91	4429.25	9209.56	9392.01	12187.6	6707.99	7169.84	8681.18	9896.43	5370.91	8820.43	6804.4	6672.68	8502.98
hsa-miR-520g-3p	14246.8	0.318572	2.43129e-08	1.07851e-07	17137.8	16670.8	13854.6	10221.8	16213	10153.6	19580.1	17975.9	9699.42	19251.1	10495.3	13987.6	21109.8	18385.3	15251.5	12843.2	14543.4	16378.2	14847.2	20141.2	14894.8	10714.9	12882.1	14976	16135.9	13359.5	12472.6	10344.4	21054.2	9307.29	16217.3	13776.3	16539.5	14432	19489.2	16051.8	19351.2	9822.55	12102.8	10997.2	11545.2	13370.9	16914.2	15882.2	16090	15386.8	16548.5	14161.5	13765.2	16446.9	8566.38	15127.3	13764.8	11681.9	23352.5	22812.7	21450	13879.3	16683.6	15394.1	12659.8	9336.27	17252	14145.2	15601.9	22134.1	15157.8	10207.2	16794.9	8951.77	16837.5	17090.9	18614.9	15932.3	17246.6	15751.6	11453.9	16159.5	17765.4	18619.4	18601.1	13562.1	13497.3	16918.4	12273.6	16602.7	8328.2	16127.9	14685.9	18568.8	16218.8	16173.7	15363.1	16666.8	15141.7	17786.8	16036.1	14793.6	12783.8	13625.2	18347.6	16824.2	17975.8	16888.4	17285	14201.8	13083.7	12357.2	11451	12244.5	8599.15	19801.8	10613.9	11623.2	11539.9	12390	12253.7	13312.8	11684.6	7317.55	12657.2	14140	10787	12796.6	13831.1	8428.59	8165.09	12574.3	10361.1	8326.2	13996	11720.5	16103.4	14208	13920.1	10540.3	8185.69	10904.3	9870.85	12091.6	10220	13872.9	7901.72	15161.7	18142.8	12444.1	15557.1	12306.6	14394.4	9370.81	13428.3	15703.9	20050.8	10476.8	11316.8	13789.8	11045.3	14608.2	10180.1	8161.89
hsa-miR-520g-5p	2716.93	0.890832	2.28212e-26	2.29842e-25	4464.61	4036.57	2622.75	2306.91	4891.51	2934.51	4389.94	3809.33	1033.81	4973.06	2478.47	3743.56	4534.89	5442.98	3045.42	3352.21	3506.3	3401.03	3501.16	4140.29	2876.34	3795.81	2286.39	3198.07	2793.76	2332.55	2765.99	2286.01	3209.47	2857.65	3470.49	2650.16	3643.62	2826.11	3886.27	3097.02	2916	2703.95	3513.91	3375.23	2726.3	3485.25	4114.83	3790.11	3850.87	2806.89	1327.49	3107.2	2575.2	3862.04	2252.3	3034.88	2955.84	2540.32	4271.91	1694.4	1548.12	1153.98	3169.22	1428.59	3748.57	4886.8	3799.33	3250.41	3405.07	5185.8	3405.86	629.116	5577.2	2403.83	3730.11	3065.43	5187.61	3551.02	3446.47	3287.07	1995.65	2972.1	3014.3	2839.99	3745.26	2837.44	3302.58	3421.25	1024.62	3284.17	2470.28	3473.62	3134.71	1604.78	3206.45	3076.83	2819.18	2643.07	3106.43	5985.33	3348.76	2657.31	2623.53	3044.6	2995.17	2609.77	3431.53	4162.72	2930.86	1421.5	3157.78	2771.61	2567.25	3629.27	1795.75	2187.16	2253.24	1803.32	669.404	2193.78	797.975	2815.83	1726.99	1564.74	1104.01	2497.33	1731.34	1572.42	1463.2	1899.28	1249.88	2256.31	714.073	669.6	2043.18	1208.81	1741.28	1677.48	2172.32	1026.31	1234.18	1603.6	1814.72	1737.64	1703.85	1657.54	1542.61	2263.48	2656.21	2199.29	2012.61	1791.19	710.693	1310.06	1906.37	1940.36	1444.65	1784.87	1688.39	2198.95	1872.4	2340.98	2073.27	1725.92
hsa-miR-520h	17312.1	0.0733356	0.114777	0.238211	17688.7	21166.9	15884.6	14091.7	16889.8	13317.9	23960.5	20285.7	12400.4	21839.6	10351	16744.5	19111.1	18778	17491.8	19047.5	15504.1	18195	17236.9	20953.5	17609.2	13746.2	17684.3	17013.8	17204.1	17253.3	18676.4	14712	22381.1	13285.4	18734.4	19239.6	18722.8	17977.3	23508.8	19701.9	21277.8	14738.8	17160.6	15379.2	14074.2	15308	20089.2	18068.4	21589.9	18617.9	16069.6	16551.4	15092.7	19423.8	11726.7	17453.8	19208.9	14038.7	26502.9	23875.6	20912.2	15826.9	13358.2	17247.2	18006.6	9993.67	17098.9	16577.8	17804.9	23678.4	18713	12891.8	14685.6	13411.7	19836.9	18097.9	21172.7	18646.8	16013.8	16800.9	15170.6	19062.1	19288.7	20630.9	21873.7	18462.7	17387.9	19065.2	14951.9	18425	12070.6	18791.4	20082.7	18574.3	18483.3	19616.1	17739.3	19142.8	16880.4	16441.2	19512.3	17922.7	16809.1	17336	20075.2	17881.4	21141.9	20295	19657.6	15403.8	14526.3	16656	16014.8	13896.8	11628.1	16639.6	11813.3	14865.6	15041.6	18041.7	16136.7	18614.5	17937.8	9913.57	16842.6	19693.1	14351.1	17069.4	18714.8	12215.7	12457.9	17954.3	14728.9	11414.4	19268.7	16650	22563.5	19801.4	21345.5	13668.6	12257.2	14779.8	14385.3	17640.6	16105.1	18565.6	12453.5	18018.9	21840.9	18130.7	24322	15767.8	17024.6	13857.8	16896.9	18823.2	22688.2	15542.5	17221	16698.8	16555.5	18383.2	14721.7	13201.8
hsa-miR-521	835.541	0.0822707	0.49638	0.702404	749.829	1091.5	1137.47	730.473	613.033	359.162	1566.48	1208.4	568.128	887.056	358.308	726.706	516.848	469.851	1238.01	418.207	777.318	876.38	1063.61	778.755	864.318	503.613	269.683	956	348.398	719.694	1061.3	6486.76	574.917	527.152	922.174	567.647	1142.55	916.921	933.51	831.14	358.285	315.888	624.153	344.841	430.41	387.425	1149.94	1201.27	942.817	1563.1	1255.34	1140.03	377.841	1154.71	290.528	1248.84	605.161	780.53	1299.67	1296.12	679.302	657.816	264.298	595.137	423.65	232.772	587.062	700.138	718.784	829.811	867.475	1599.53	648.693	1370.24	988.033	977.807	1008.27	1322.79	1075.11	895.648	557.832	439.836	801.591	467.423	1101.55	312.563	797.667	1158.78	550.834	853.359	580.596	981.323	907.625	817.078	882.575	1150.1	807.823	1123.85	1256.53	383.336	1118.96	664.127	842.642	768.177	477.214	770.063	1349.02	770.439	616.58	1367.47	323.474	1005.04	307.167	632.112	542.135	682.738	862.482	1345.26	577.839	757.547	602.931	973.065	741.069	382.571	452.97	897.65	807.381	613.261	509.395	670.048	492.796	792.326	627.566	583.005	634.145	499.457	501.348	606.101	1153.18	420.602	375.149	1150.13	770.1	523.526	403.061	898.141	649.357	1511.89	1788.51	889.887	686.234	643.749	621.056	656.959	1846.37	855.894	1626.99	851.096	805.782	1291.27	623.645	1218.78	895.312	459.566
hsa-miR-522-3p	800.327	-0.128045	0.0336266	0.0808513	583.2	887.769	625.52	699.676	543.805	649.033	1029.62	899.873	624.009	680.363	460.682	899.616	603.46	709.068	691.618	1054.8	532.562	687.173	757.879	1030.87	636.599	661.861	904.857	754.737	457.958	766.751	1093.19	1808.37	776.235	749.046	575.384	964.315	868.381	693.807	912.122	696.303	777.771	874.252	987.166	707.422	841.863	792.174	758.809	768.547	883.663	879.244	773.766	692.039	515.543	676.831	623.095	811.157	937.474	565.614	969.211	820.391	654.185	948.558	655.458	815.22	886.743	450.026	575.36	682.877	539.088	777.304	645.483	1679.77	530.95	1545.52	667.701	610.937	701.107	727.119	798.118	655.596	776.208	933.686	723.756	770.916	716.476	993.605	924.846	682.804	1013.12	692.566	633.559	683.46	1067.56	706.91	757.719	802.394	607.073	810.459	753.271	531.383	822.422	685.68	873.431	685.946	853.749	731.656	1012.52	743.583	757.095	751.004	639.122	662.38	772.435	811.641	877.418	1250.49	411.476	591.462	1173.46	853.137	1032.32	743.465	1065.64	521.579	747.985	848.745	864.586	1137.12	991.074	643.963	787.014	956.866	986.176	764.25	1044.79	1026.33	1153.75	993.57	810.631	666.761	676.51	741.458	788.455	944.095	868.21	1019.03	662.907	712.352	680.258	901.805	1213.22	647.844	987.287	840.946	864.884	716.009	795.865	894.867	839.925	886.195	853.023	610.62	652.815	751.645
hsa-miR-522-5p	1608.84	-0.444855	2.2564e-13	1.31391e-12	1470.5	1157.39	747.962	1077.9	1366.34	1954.03	1698.75	1399.16	1483.52	1744.45	1309.36	1642.04	1799.08	1854.73	956.906	1896.67	1032.44	1130.54	1094.92	1721.38	1358.21	1501.22	1797.89	1215.63	1377.16	1044.48	1142.15	685.177	2046.08	1279.87	1276.76	1847.7	1067.57	1408.16	1387.68	1121.88	2075.76	1714.02	1674.45	1506.88	972.324	2332.43	1181.83	1218.82	1517.56	1133.43	1295.02	1349.21	1259.47	1648.05	1083.64	1363.34	1648.74	951.383	1631.04	1804.18	1632.61	1709.65	2308.2	1465.05	1482.77	1794.46	1583.7	1109	1187.99	1531.96	1343.9	611.287	1622.84	749.807	1360.8	1509.69	1442.19	1145.37	1041.17	1259.36	1476.74	2149.02	1469.75	1455.44	1399.06	2249.59	1339.96	1255.42	2033.14	1559.59	1205.16	1497.98	1515.37	1479.92	1531.83	1384.87	1006.64	1307.53	1228.94	2031.68	1267.23	1216.5	2283.24	984.682	1859.52	1381.7	1444.3	1429.26	1301.5	1275.93	2060.84	1000.99	1579.5	1097.6	1476.38	3178.92	1352.12	1620.52	1526.38	2210.51	2126.2	1568.43	1837.62	1488.7	2334.22	2369.54	1478.63	2537.43	2263.13	1953.08	1373.26	1896.86	1546.9	1996.72	2407.43	1999.54	2721.74	2910.69	1903.17	1967.33	1651.27	1652.97	1911.28	1972.69	1761.87	2555.69	1949.11	2429.15	2162.61	2184.2	2301.77	1674.07	2152.57	1819.64	2131.64	2378.04	1832.5	1603.95	1606.44	1992.29	1792.52	1973.46	1937.57	1832.13
hsa-miR-523-3p	5984.11	-0.269366	3.7462e-07	1.53423e-06	5365.44	6927.02	4798.31	3382.89	4952.54	4911.63	7940.45	6609.3	5123.79	7483.04	3813.42	6504.08	4501	5547.03	5029.69	7078.94	5206.03	4627.59	6400.99	6522.77	6022.9	5346.21	6865.09	5065.79	4027.4	6345.3	7148.98	1235.82	5411.38	5766.79	4527.74	6187.12	6163.71	5502.51	7544.82	6432.12	5849.86	4922.95	7162.69	5491.95	3997.46	6190.93	5939.16	6455.8	6950.26	5395.77	5988.12	4990.7	4236.86	5616.28	4084.21	6263.46	5341.5	4348.67	7640.15	7589.47	6547.56	5231.1	6070.62	6383.72	6315.3	4359.18	4976.38	5427.42	5038.14	6668.34	4828.32	5123.99	4630.82	5535.21	5601.31	6734.89	6268.04	5700.21	5593.39	5032.91	5288.59	6134.55	5370.56	5397.52	6449.22	6718.66	6889.03	5805.64	5777.44	6327.68	4786.67	6178.22	7181.04	6643.12	5803.46	6024.89	4535.2	5480.2	6314.33	4691.24	6245.78	3616.78	7904.63	4248.91	6201.76	5101.43	7482.37	6075.39	4752.19	4184.01	5307.32	5470.37	4703.87	5938.41	3455.12	6048.82	3846.13	6177.89	5656.6	7812.06	6082.7	7408.81	7697.84	4620.55	7402.13	9104.29	7439.49	5032.25	7365.68	5559.28	6311.44	6997.61	5291.06	5414.19	6134.19	5153.06	6314.58	8107.29	8685.03	4802.04	5497.52	7390.81	7327.52	6973.87	6004.18	9103.92	5542.98	8030.31	7123.57	8728.84	8152.05	5872.37	5588.22	6803.67	8613.74	7002.18	7178.9	8849.46	8590.45	6363.74	5818	6098.83	6912.77	6096.9
hsa-miR-523-5p	3687.76	-0.14639	0.0442612	0.103276	3037.85	3524.2	1741.69	3579.22	2586.03	4707.22	3545.32	2936.82	3705.47	4637.19	2857.25	3519.87	3945.55	3756.66	2212.89	6583.21	2279.33	2681.86	3044.41	3526.81	3129.36	3238.73	4059.44	2807.62	3115.86	2424.81	3159.99	1425.63	4145.4	3549.08	2354.79	5366.43	2461.9	3068.8	4074.98	2692.51	5223.82	6026.33	5463.85	4146.96	3457.77	5245.99	2919.87	3225.39	3766.89	2504.76	3550.49	2790.82	3372.02	4371.51	2920.23	3345.22	4809.8	2025.06	5182.97	4981.07	4470.84	3736.98	4960.57	3092.89	4581.26	2574.6	2871.93	2187.8	2571.48	3696.06	3595.41	1179.27	2409.27	2414.96	3037.01	2503.61	3134.99	2832.18	2120.65	2832.43	3496.18	5149.42	3780.52	4025.16	3655.82	7732.34	3200.84	3254.16	5893.58	3085.54	3435.61	3257	4795.02	3057.16	4169.4	3220.47	2825.93	3794.94	2654.31	2737.55	2898.17	3137.04	5579.26	2782.3	5209.08	3100.42	3239.46	4151.81	3765.51	3332.65	3888.21	2222.55	4216.02	2848.8	4576.89	8338.98	3691.6	2780.16	4367.57	3807.65	4395.54	2813.84	3305.93	2567.5	4477.88	4363.62	2229.53	4090.63	4756.58	5823.39	3518.2	3924.5	3110.31	4519.04	4427.41	3872.29	5328.57	4964.74	4390.38	3832.91	2939.83	3365.36	2814.66	4387.32	4425.53	4675.69	4515.27	4075.32	3275.55	4310.39	5820.94	3634.81	4885.21	2704.9	3547.83	4452.52	3935	2563.02	3398.96	3941.59	3458.99	4691.78	4434	4299.49
hsa-miR-524-3p	3254.02	0.845414	1.53672e-26	1.56366e-25	2453.61	4927.81	4379.52	3194.26	2088.68	3210.52	5347.81	5240.83	4132.56	4461.12	1612.39	5418.25	2268.86	2139	3935.47	3690.7	3345.26	3731.44	3676.13	4748.16	3545.32	2844.18	2687.37	3742.49	2645.86	3249.69	4431.96	7626.63	3494.02	4334.9	3604.27	4455.68	3981.57	4171.65	4798.39	3861.8	2622.75	2732.87	4552.73	3228.86	2011.55	2593.86	5367.01	3708.24	3611.33	4158.32	3793.98	4056.36	1811.96	4370.84	2331.7	4258.04	3660.11	3291.17	5929.73	5398.92	3717.33	3473.18	1209.9	3766.16	3774.87	1093.32	2784.16	4336.76	3248.67	4631.91	3593.7	6080.39	2211.55	4554.48	4192.18	4906.69	3785.4	4380.18	5007.67	3434.38	2741.59	2577.28	3474.23	2939.67	4688.63	4896.34	3162.18	4258.5	4893.11	3353.53	3229.75	3888.47	4143.29	3169.16	3931.4	3900.03	3646.3	4055.41	4142.18	1395.87	3904.77	2599.04	5806.13	3249.66	3846.91	4671.27	4475.05	3004.55	3866.1	4544.62	1540.41	3121.01	4321.42	5495.51	3530.13	3425.67	3475.98	2386.32	2361.14	2970.44	1450.59	2691.58	2172.77	1057.42	1553.64	2500.49	2139.02	1414.51	1473.71	2088.4	1369.61	1951.7	1508.36	2094.39	2504.1	1362.16	1409.52	1768.51	2701.04	1434.31	1076.51	2175	2291.95	1097.56	1019.87	1892.02	1926.18	2341.95	3302.1	2720.51	3055.05	1799.38	2199.95	1917.9	4168.2	1678.62	3310.4	2638.89	1529.62	3009.1	1679.66	2584.9	2499.65	1847.45
hsa-miR-524-5p	12232.5	-0.00953744	0.875929	0.955602	18179.2	11721.3	12471.4	8180.53	19737.3	10055.4	14347.3	13091.7	8597.76	12558.5	10362.3	21342.9	13887.1	17923	12389.5	8852.23	12476.9	13833.8	10487.8	13080.6	12751.2	13961.1	9430.62	11974.1	12670.5	10861.8	13250.3	8888.53	10290.4	7920.76	15645.8	8879.45	14310.4	10766.2	14796.5	13915.5	10125	8501.16	9217.38	11318.8	10390	10499.9	13311.5	11541.6	13702.6	15632.8	11474.8	10758	8770.95	11475.2	6898.88	11366.9	10311	11099.2	17843.6	13979.8	12313.1	14535.9	19304.3	13853.5	8506.6	23502.9	19567.1	13294	11958.1	13540.5	10152.7	9615.03	18836.5	7286.62	11804	12648.6	15528.7	12529.2	13620.6	10773.2	9623.68	12035	10649.1	11824	12274.2	7629.11	13423	12139.6	10386.5	12634.3	8304.22	12982.5	12267.9	14557.8	10314.7	11669.4	12544.9	11107.7	10799.1	21807.9	12805.5	10121.6	8034.27	11834.9	8403.59	10563.9	15067.6	14144.9	9810.76	10615.5	12897.2	11690.1	8779.86	11570.4	7556.93	12667.8	7772.23	11108.6	9088.96	14293.8	14386.5	17397.9	14548.9	9218.53	13233.9	15436.7	11433	10867.4	11418.9	7709.63	8008.12	14649.2	9562.13	9388.49	12272.2	9269.51	13564.2	12890	13569	12197.5	8721.62	13231	11928.2	13294.1	10828.7	14828.7	8477.08	14812	19415.9	12886.7	9163.06	10091.1	12436.5	11351.3	16899.2	14333.2	16822	12612.8	14091.8	13672.4	11006.5	12494.8	11195.8	8505.03
hsa-miR-525-3p	5538.23	0.550061	4.18981e-11	2.12614e-10	5006.15	7646.6	7639.32	5103.69	4841.41	3244.01	10919.5	10322.4	3666.89	7363.42	2671.95	6375.91	4346.61	4329.5	8369.16	4153.68	6513.52	6783.24	6382.58	7094.23	6582.58	4193.57	3529.53	7093.52	4442.63	6205.05	6703.74	10371.5	5208.13	4342.26	6559.12	4881.99	7763.95	7013.42	8170.1	6999.9	3716.73	3309.03	4590.04	3766.64	3070.85	3603.37	10655.2	6792.45	7081.72	8826.82	7146.97	8117.07	3319.96	8320.25	2841.76	7388.16	4946.23	5466.41	10979.8	10066	5379.62	4974.03	2792.16	5104.89	4102.1	2591.53	5043.67	6695	6073.89	7909.97	6712.69	10301.5	4399.78	5531.04	8016.51	9436.52	6947.69	8889.05	8033.73	6507.77	3935.09	3626.71	5896.19	4907.95	9252.99	3621.71	4780.91	7962.44	4847.11	6138.51	3557.52	6463.09	5695.65	5723.22	6299.76	7865.44	6735.72	7550.45	8477.55	3476.46	7129.59	4522.77	5866.08	5594.78	4786.23	8517.74	9313.07	5375.45	5814.12	8163.99	2701.27	5813.03	4694.84	6266.3	3932.47	4994.77	6546.78	5292.81	3792.4	4931.62	3316.49	5093.93	4384.59	2072.06	2983.58	5195.01	3834.16	3041.24	2925.44	3281.77	2650.88	4420.66	3074.92	3448.69	4293.62	2851.1	3087.79	3807.78	5112.72	3135.13	2522.74	4062.93	4993.28	2897.36	2464.17	4021.76	3885.72	5818.27	7112.64	4636.15	5042.51	3806.8	3978.6	3894.55	6989.26	3999.7	7264.54	4883.83	3812.1	8222.93	3373.25	5980.96	4254.94	3038.24
hsa-miR-525-5p	13141.1	0.327366	3.34849e-07	1.37707e-06	21121.2	12115.8	9898.29	9386.43	24526.8	12898.7	15829.9	15539.2	8871.84	13007.3	11095.3	12832.8	20324.6	23946.3	12910.7	10189.8	13352.3	15259.9	10614	15223.5	15306.7	13815.7	14185.6	14402.4	16109.6	14708.5	13244.6	6807.97	17441.1	7704.99	16201.7	8942.14	16112	14044.5	13264.1	15654.7	15507	9120.7	9676.52	11600.4	11995.7	14874.9	14542.1	15792	16578.5	16775.3	14450	11836.1	12167.3	13903.6	8952.2	15082.4	11955.1	11042.5	20246.4	16503.1	15224.4	18415.5	22878.8	14382.2	8838.21	21297.9	20064.5	12063.1	13827.4	15295.9	13159.8	6566.24	17124.8	6830.34	14393.7	14424.6	14963.1	13823.5	11840.4	14165.8	10970.7	17300.2	14342.7	17523.9	16610.8	10197	12154.2	15037.1	11398.5	15251.2	7554.74	14714.4	14107.2	13928.9	14480.2	14560	15543.6	13885.7	12406.3	27953.1	14348.4	14052.8	7638.87	14080.1	12094.4	15483.8	18199.7	16730.6	13968.6	12268.6	17759.8	12040.2	10580.7	9635.41	7137.54	11407.7	12028.9	10963.2	12518.7	11641.2	11644.1	12142.9	12440.4	9422.88	12533.6	14214.1	8781.27	8043.41	11573.7	9338.29	7710.99	12428.3	9518.87	8214.43	11078.2	9517.96	12957.2	12835.5	14726.5	11721.6	8638.51	9490.84	11465.3	11776.9	9398.65	11314.8	7991.36	13617.5	12692.9	13073.4	14600.6	9906.03	12026.7	7580.07	7476.04	13468.6	14886.7	11699.4	9129.92	14761.1	9802.43	13793	12593.8	6968.04
hsa-miR-526a	919.856	0.52709	3.49592e-16	2.31576e-15	1697.53	1004.81	889.036	876.76	1193.27	889.244	1255.26	989.446	711.823	2176.01	762.684	1473.97	1369.79	1392.39	778.61	844.057	860.231	952.628	936.529	1215.75	862.294	892.817	734.531	862.412	907.15	650.492	677.548	665.362	1227.26	814.02	1055.95	1129.59	860.548	756.436	1049.26	846.941	1129.68	934.315	813.551	1413.74	825.138	1403.24	1013.93	1468.59	1066.97	1060.16	879.28	772.225	755.682	1606.38	749.208	787.614	773.066	933.399	1572.89	1240.8	978.424	880.082	1588.14	908.983	816.622	1192.07	1720.23	881.375	970.025	1462.98	982.74	495.397	1459.56	616.26	1024.08	1066.07	1187.69	889.824	1000.66	941.113	585.94	933.686	968.378	961.43	1041.29	1228.74	741.708	923.05	1310.96	964.758	611.574	905.503	840.653	1017.22	1217.34	922.258	1009.54	1046.02	969.188	1325.81	897.714	751.933	1327.16	793.158	1244.38	928.493	995.129	1214.41	949.056	1000.24	915.64	764.233	945.593	800.89	623.967	850.428	1165.25	717.095	554.725	928.015	697.857	709.671	648.334	500.193	831.559	970.22	560.46	773.678	606.878	815.144	381.826	639.599	477.359	746.125	779.534	585.127	980.456	733.702	907.438	829.575	455.926	584.206	623.262	616.77	503.826	856.763	516.984	797.799	1004.38	757.993	616.039	601.16	687.644	603.015	663.379	779.462	1306.63	571.937	548.853	724.994	725.509	858.633	671.283	508.586
hsa-miR-526b-3p	539.572	-0.746331	4.59135e-24	4.2155e-23	241.612	479.43	481.783	396.515	346.14	458.48	619.848	541.583	344.602	453.575	211.914	593.698	305.966	308.943	472.342	408.38	429.717	450.898	424.523	435.598	522.234	305.803	374.954	465.924	395.509	552.688	604.669	952.156	391.989	380.039	545.511	504.955	476.714	424.7	579.984	567.788	351.91	306.989	400.319	362.582	289.913	237.81	517.754	463.635	511.21	805.069	438.287	468.913	181.364	485.947	271.845	429.121	403.44	310.234	815.061	663.802	406.44	584.85	306.585	352.915	419.267	207.379	444.685	450.936	400.988	490.062	458.498	1028.36	297.688	688.598	455.511	562.584	452.453	604.86	459.821	390.994	291.889	333.092	369.965	310.139	591.257	385.685	452.757	513.006	524.385	397.253	347.758	460.334	424.825	500.345	397.198	418.037	500.908	614.33	517.874	310.634	578.012	283.372	563.922	444.46	428.888	440.722	637.457	374.309	448.422	521.622	272.605	507.24	483.336	360.132	410.295	376.105	340.501	672.63	578.728	732.853	891.418	923.368	1104.69	368.313	637.668	850.323	750.177	811.276	617.39	391.269	340.212	1014.24	875.29	501.445	767.161	548.289	949.875	886.977	667.015	744.291	580.975	695.745	707.056	705.157	601.538	1036.88	644.145	828.316	1345.68	675.361	465.173	435.718	1114.06	811.084	856.959	845.799	1159.55	1029.1	736.642	838.248	683.005	864.362	723.476	559.649
hsa-miR-526b-5p	52705.2	0.139161	0.0180322	0.0460487	71148.4	43238	41209.8	35134.9	84691.5	66603.2	49235.1	50704.7	47346.2	50682.8	49242.8	61123.1	87487.6	85206.1	41799	45299.6	43823.2	66801.6	39796.5	66711	53585.7	67971.7	55977	54593.6	68210.5	44337.7	38719.3	32710.2	73934.9	46173.6	65043.1	52213.2	48507.4	47838.4	47006.4	47735.2	61030.8	39542.7	44603.3	61850.7	48897.2	70783.9	42656.5	54760.7	52921.9	57368.9	47367.5	49040.6	46688.6	58446.7	31959.1	45948.1	55412.4	41932.8	63874.7	54209.7	54417.3	62476.8	116444	54697.9	43846.3	88814.4	81735.3	45515.4	46573.7	56311.8	50386.1	32511.6	74244.2	39191.7	50132.4	56230	58069.1	49686.7	41524	51519.3	41916.3	65148.4	57027.2	70707.2	57706.9	50788.6	42179.7	51299.7	60305.4	55500.9	37697.7	50895.6	45326.3	54682.7	54315.4	45173.8	54784.3	51685.7	44239.3	108984	43075.2	47953.7	57481.1	57101.1	48561	53482.9	59125.5	56607.2	55870.7	50334.9	65399.1	45642.9	54246.6	44259.7	39936.1	43922.8	39615.8	43908.7	50555.6	53580.3	60324.2	44845.5	57104.6	37388.6	66419.4	59562	42805	50792	48043.7	41412.6	30386.9	54862	49938.7	37845	57284.2	41362.4	69539.2	54059.7	50198.5	71319.2	37339.3	38684.7	46391.1	51969.9	39915.3	52101.9	45698.9	48844.5	60761.6	47517.6	46055.2	42122.1	62434.7	34070.3	28623.8	52714.2	63772	40316.7	37716.4	60611.8	51061.2	65489.4	43172.5	43455.5
hsa-miR-527	7825.02	0.613199	7.35749e-10	3.51663e-09	10900.6	11427.4	11270.9	10701.1	9942.43	4980.92	13134.4	10877.3	6394.43	14698.1	6708.55	15497.8	7344.14	9140.64	9896.9	3521.46	8076.93	10460.1	9777.84	9331.05	9471.06	7652.56	3371.04	9593.2	5418.8	6789.11	9702.03	9105.45	8026.58	4904.96	12364.9	3734.16	11121.1	7448.89	12482.9	9628.16	5246.77	2846.33	5293.1	4727.98	2837.8	4315.22	14691.3	10711.2	9956.91	11317.1	11144.8	8070.88	5660.06	10422.7	3474.2	9282.29	6628.78	8322.35	18893.2	15081.1	8503.27	7099.03	7834.96	7929.51	4547.66	8382.61	14201.6	9579.7	10160.3	10023.6	9784.71	7949.91	13002.7	3308.05	9974.55	9174.04	14656	12576.1	15996.3	7367.05	4275.63	5091.55	7592.37	6105.3	11545.5	4562.27	5936.72	10469.7	4886.21	8365.44	6339.58	9144.93	8267.59	15810	8640.02	8598.49	7969.17	9070.7	11804	9642.89	9929.3	6247.75	7295.33	8525.93	6289.35	7181.18	10623.5	10228.9	6877.59	10525.1	6015.57	8800.49	4027.8	8261.53	4903.08	8125.78	8487.37	9593.97	3199.45	6855.36	4400.73	9295.3	4063.27	5489.06	4010.71	6501.26	6512.63	3482.39	2876.7	3135.04	4274.55	4844.24	3005.71	3319.81	4991.18	3456.79	3035.89	4036.53	6911.64	4443.46	2450.5	11893.5	6010.77	3188.75	2371.55	7574.57	5032.25	8133.19	10663.9	5981.31	3454.22	4306.4	5841.77	6030.15	14814	4766.9	12594.8	7033.46	6333.58	6007.45	4611.01	7944.6	7539.09	3352.79
hsa-miR-532-3p	313.288	-0.715165	2.48998e-15	1.58555e-14	166.629	136.98	115.344	253.115	228.635	442.312	236.873	233.055	355.246	129.183	288.694	180.165	265.485	172.708	157.447	279.533	188.948	176.029	221.01	229.705	223.67	344.296	352.48	235.478	330.869	219.599	194.724	115.76	284.555	348.165	188.331	560.807	139.881	299.443	176.134	156.958	358.285	479.393	312.794	348.167	198.479	384.275	172.585	167.911	176.002	239.712	201.107	222.254	259.451	321.276	354.986	240.779	368.46	209.52	231.688	297.86	268.296	305.335	267.822	240.92	270.259	263.808	207.715	182.316	159.73	206.938	196.377	141.36	228.82	236.488	243.322	310.074	154.068	192.121	170.791	242.78	420.536	235.351	215.307	218.205	219.368	336.937	229.94	182.442	397.889	220.696	300.791	233.958	215.911	192.794	284.047	206.047	207.505	245.939	236.209	211.496	194.601	253.039	252.793	192.565	356.4	381.191	254.075	138.478	261.067	320.913	236.084	132.206	394.499	251.555	572.822	1525.98	367.453	312.67	313.811	387.934	336.692	337.939	520.619	365.937	563.287	288.7	429.396	719.37	518.952	308.124	423.44	453.963	564.652	536.687	465.555	368.382	510.616	480.057	377.656	370.207	709.908	359.301	450.09	350.636	616.806	568.742	504.476	351.38	380.351	378.202	369.833	307.951	539.102	498.017	324.897	388.649	330.435	335.575	505.321	365.39	466.085	380.614	268.192	661.774
hsa-miR-532-5p	3092.81	0.0232693	0.669443	0.833014	3627.3	2660.71	2376.97	1386.84	4048.02	3248.63	2615.98	3279.35	2731.54	1965.49	3313.84	2082.18	5434.91	3942.24	3007.32	2288.67	3275.1	3484.81	2577.53	2937.14	3116.2	4616.99	2403.49	3975.95	3146.54	2604.74	2582.65	1946.03	4033.13	2853.97	3699.08	3232.62	2963.24	3713.68	2469.65	2468.14	3460.44	2788.49	2510.96	3103.57	3160.05	4595.56	2042.88	3191.98	2962.83	3611.05	3132.94	3363.45	3749.02	2846.45	2555.9	3254.26	3170.39	3299.27	2532.87	2536.92	3064.28	2983.75	5054.55	3014.75	2584.26	5981.53	3064.04	2949.43	2880.96	3002.14	2373.6	2499.27	4328.69	2654.23	3426.98	3291.08	3285.16	3284.44	2853.08	4255.47	3543.75	2714.89	3781.53	2947.43	3126.7	2504.8	2643.29	3048.23	2961.17	3104.46	2990.92	3455.21	2272.06	2777.15	3212.7	3290.81	2992.9	2854.77	2978.18	5419.58	3098.56	3896.96	2145.5	2881.18	3070.68	3872.4	3616.79	2622.68	3211.9	3500.27	3147.35	2632.66	2827.74	2277.97	2120.8	2489	2184.96	3130.94	3304.35	3062.85	2726.17	3344.6	3562.17	3343.33	3790.91	2456.31	2293.98	3671.21	2720.91	2549.77	3069.94	2971.01	3501.95	3086.2	3213.26	3068.71	2946	2663.27	4396.77	3398.74	4571.69	3106.63	3020.55	2097.02	3130.85	3526.85	2420.23	2914.8	3167.77	3140.03	3122.1	3263.79	3299.92	3111.4	1567.88	3020.5	2977.95	2566.91	2990.95	3255.45	3265.52	3016.26	2206.56	2784.97
hsa-miR-539-3p	303.236	-0.759635	1.95623e-10	9.58212e-10	203.079	273.96	385.959	447.523	315.17	131.654	300.847	345.021	119.746	349.272	141.276	163.237	171.341	241.362	468.747	162.697	333.25	264.514	286.392	176.48	383.579	257.687	145.487	288.813	188.442	316.481	181.059	407.769	90.0122	183.89	246.779	51.2934	410.691	300.421	236.523	273.886	123.678	149.046	81.7856	104.228	220.78	88.1944	316.092	310.76	248.302	334.692	260.628	401.801	136.023	241.965	105.562	266.462	193.558	385.769	266.764	291.903	170.111	147.055	148.007	222.688	163.616	253.933	319.861	375.421	346.081	349.015	221.992	357.221	249.924	185.017	339.176	372.242	334.464	529.482	419.313	411.907	125.404	189.052	299.207	214.882	284.331	44.447	198.399	474.17	114.997	170.251	196.863	279.45	226.906	260.73	266.099	386.338	271.205	288.486	401.799	174.484	169.118	375.168	37.2707	269.59	111.753	192.036	416.653	280.312	264.907	224.97	168.259	366.265	118.952	161.253	262.543	93.4273	398	1047.41	197.354	591.062	335.95	859.756	401.853	1539.79	345.995	211.397	501.807	223.915	298.182	211.937	1126.5	210.106	261.093	425.926	338.726	520.875	284.499	198.403	375.528	495.225	475.343	588.778	383.853	296.244	232.065	258.814	161.557	643.471	480.32	598.29	117.341	541.371	233.056	362.194	275.087	359.086	586.321	360.865	481.42	447.231	410.389	329.866	263.374	161.359
hsa-miR-539-5p	15.8094	-0.384649	0.0037249	0.0108772	15.6214	14.7383	10.6471	26.9476	13.6634	8.08404	6.91601	6.63501	15.9661	22.9658	24.5697	24.1832	12.2387	26.818	10.0651	6.55155	8.76974	16.944	10.1296	18.2083	12.145	27.8003	27.2049	12.0758	9.86033	23.0671	30.7459	17.7291	14.5181	13.4853	27.2756	11.3985	13.4286	10.7643	13.8391	13.6943	10.2003	8.89824	7.17417	7.76169	16.7258	20.4737	9.3796	8.35378	6.5727	6.33201	21.6438	13.0738	15.9533	3.36063	16.8151	11.7714	31.4823	17.9846	11.0767	11.9144	7.99179	19.0834	52.8595	13.0227	13.1478	28.2148	17.5534	15.1031	13.3108	7.20679	15.3687	14.6454	16.6616	22.2577	6.55412	7.67509	9.75115	3.67696	12.0429	10.0022	25.9457	23.1492	16.1733	13.2917	7.53194	12.904	17.2963	12.6445	6.8998	2.10187	19.9861	6.49883	20.9913	20.1974	11.7052	1.98122	6.75598	6.22632	10.5523	33.0462	19.6918	17.5611	17.8251	20.8178	10.0678	8.64161	8.31795	14.2674	16.1247	7.71957	29.9996	9.4433	1.50572	12.9002	13.6386	9.58228	10.781	19.0567	19.5576	17.5247	15.5739	22.8606	16.2694	66.534	11.7003	9.46556	20.275	27.5717	19.1143	14.6726	48.9146	5.06279	16.5149	15.1038	20.107	52.2588	27.8012	15.561	19.1488	10.6604	24.0779	16.4565	15.1626	14.5694	12.214	16.2266	2.08461	13.0787	11.7151	29.3981	24.0968	13.1043	16.6469	14.4492	15.8487	10.8158	16.1188	20.4263	18.7788	14.0535	16.1224	9.00377	20.0743	6.12754
hsa-miR-541-3p	1.72475	0.0522589	0.946323	0.979057	3.12429	0	0	21.1731	0	0	0	0	0	0	0	0	0	0	0	0	0	0	0	0	0	3.20773	10.6454	1.00632	2.19118	0	0	0	0	0	18.1837	0	0	0	0	2.10682	0	0	4.3045	0	0	0	10.3176	0	0	0	0	0	3.35859	0	0	1.07013	0	0	4.61529	5.10617	0	0	0	0	0	0	0	5.39397	0	0	9.39195	0	0	0	0	0	0	0	0	4.54644	0	0	5.05417	3.32292	0	0	0	0	0	4.20374	0	7.58197	0	20.1974	0	1.98122	0	0	0	0	12.7418	0	14.5842	9.36801	0	1.92036	0	0	0	0	0	0	0	6.45012	0	0	0	8.46963	11.5568	0	0	0	0	5.94054	0.835738	0	0	0	0	1.63029	0	0	0	2.01383	0	8.56702	0	1.5561	10.6382	0	0	0	2.39409	0	0	0	0	0	0	0	6.28612	0	0	0	0	0	0	0.972682	0	9.9201	0	0	8.0297	0
hsa-miR-541-5p	7.34917	0.573988	0.0136055	0.0355505	5.20715	8.66962	7.09809	30.7973	10.0199	16.1681	7.78052	4.97626	10.6441	12.4398	0	3.62748	0	0	5.03256	14.195	9.56698	0	3.6835	0	0	3.20773	20.1079	4.02526	8.76474	9.22684	23.9135	7.30021	5.80724	12.2593	6.49418	0	8.95238	11.7429	17.6134	3.16023	0	5.5614	14.3483	11.0881	14.4957	6.2996	13.1314	3.34151	8.0333	2.71372	9.92008	6.97268	11.7551	4.03276	7.4734	4.28051	0	10.7907	11.9998	2.55308	6.85011	7.85787	1.17466	0	4.38258	2.82148	8.77668	5.39397	0	6.17725	8.53814	9.55136	2.22155	15.3022	14.7468	9.21011	5.85069	4.5962	0	5.45573	0	10.2886	6.065	12.184	14.1224	10.0364	0	3.61272	5.74984	3.1528	7.99443	5.41569	12.9946	11.9348	7.02314	6.93427	0	15.5658	14.6109	5.28739	9.26673	10.377	14.5842	12.4907	9.06102	13.4425	7.56177	0	15.3569	6.61677	10.4346	0	6.02288	12.9002	22.731	26.3513	26.9526	9.88123	6.22288	6.37264	0	2.98181	2.4404	10.693	9.19312	0	5.79287	0	5.73428	16.3029	11.6811	4.21899	1.57285	2.01383	3.86674	2.57011	0	5.44635	10.6382	2.90739	2.33012	0	3.19212	7.77033	5.08915	7.30196	10.4231	5.23147	3.90504	7.94542	7.3338	10.6472	0	6.74298	20.3768	3.60528	4.0297	6.80877	0	5.78672	6.59554	0	8.83267	4.08503
hsa-miR-542-3p	11576.4	0.0940631	0.26856	0.466671	15521.5	13289.7	14362.1	9935.97	21551.8	7256	10763.9	13446.7	5661.32	7663.89	13569.6	7533.08	13726.1	16403	16178.3	5065.44	15632.5	14205.6	7488.55	14621.3	13869.6	14620.8	9794.93	14497	12188.5	11765.1	11168.7	22968.5	6637.68	8055.61	16526.4	6978.18	11994	14067.9	12655.2	13287.7	10790.6	6732.63	5997.61	6877.96	12180.8	7298.08	8304.7	11727	12778.1	14673.1	10901.3	15160.4	14975.1	11213.1	6160.88	12053.9	10988.5	14280.6	9826.88	9390.25	10954.5	8136.27	14652.7	9658.92	7450.39	19341.2	19881.1	14972.6	13585.3	10175	9845.33	17449.7	24905.8	8118.5	11982.6	11564.1	15762.7	13028.4	16632.4	13803	10605.3	6840.6	14664.2	10706.4	11127.5	4122.1	9261.68	15457.9	5238.1	8883.55	8896.8	13802.4	12042	14944.3	9968.96	13065.1	13059.3	10752.8	12825.1	18698.9	13411.3	18071.9	3176.11	12936.2	11526.6	8309.39	11413.7	11914.1	13626.9	11686.3	10210.3	17816.1	7028.71	8304.53	4459.83	3183.71	10454	11597.7	8445.34	8395.95	11581.8	9690.89	12333.8	14902.4	11135.4	9694.31	13687.1	13231.1	10554.9	5849.47	9844.98	12842.6	17991	7844.89	7098.56	8295.44	11431.9	11659.9	8057.37	10767	13745.3	12858.9	13296	10831.8	15658.3	10631.7	9336.98	13316.7	11655.8	7364.61	6780.62	14018.3	13670.9	12041	3604.44	12256.5	11971.2	11147.9	15993.6	9874.63	12258.2	11520.7	8387.02	11415.6
hsa-miR-542-5p	1377.28	0.0836213	0.140545	0.281376	1590.26	1227.62	1319.36	1478.27	1294.38	1146.78	1071.98	1424.87	1266.65	878.444	1387.16	864.55	1815.09	1272.25	1657.87	730.497	1387.21	1612.5	731.174	1955.29	1446.26	2000.55	1135.51	1589.98	1217.2	1179.19	1262.86	1096.07	1471.17	1224.71	1646.92	1081.72	1087.71	1820.14	1245.52	1207.21	1656.27	1019.96	936.947	939.164	1485.25	1552.85	1189.33	1334.93	1253.19	1537.77	1568.27	1800.7	2274.6	1484.05	873.454	1499.25	1527.48	1734.61	1343.05	1192.29	1331.2	1100.1	1843.04	1272.32	914.499	1976.44	1413.05	1080.95	1579.83	1021.31	1150.94	1083.12	2242.65	1066.98	1387.02	1445.22	1281.3	1381.62	1537.12	1790.39	1358.9	952.977	2122.75	1447.68	1300.2	1349.18	872.957	1767.52	965.973	713.584	1441	1802.34	1711.29	1162.27	1307.08	1516.62	1352.16	1473.56	1689.18	1319.2	1096.95	1910.96	1126.22	1297.99	1907.85	2159.44	1330.87	1158.18	1977.2	2052.3	1124.33	1465.06	1194.04	1413.65	1512.75	1842.19	1830.08	1399.61	1379.7	1096.09	1260.74	1237.45	1190.1	1459	1202.63	1214.75	1330.91	1561.56	1087.6	1366.18	1387.13	1307.89	1485.55	1333.16	1174.71	966.36	1121.32	1180.3	1396.8	1147.45	1424.48	1734.33	1416.51	1044.14	1433.11	1651.87	1187.19	1504.05	1354.27	1003.51	1709.82	1689.64	1660.84	1149.2	913.562	1461.58	1277.41	1168.19	1548.4	1536.79	1250.95	1569.93	996.486	1437.93
hsa-miR-543	354.314	-0.271772	0.00080225	0.00254605	237.446	310.372	306.105	395.553	224.08	214.804	326.782	384.001	252.797	321.522	167.893	129.38	241.949	203.817	359.469	411.655	345.209	328.525	268.895	235.307	316.782	395.619	266.134	334.097	253.082	460.419	202.695	589.231	201.318	442.562	201.32	299.781	364.81	476.564	197.522	258.085	285.608	378.175	312.794	266.115	337.86	274.033	271.07	352.529	283.356	292.177	349.908	405.287	298.914	178.113	247.556	297.496	466.405	379.474	388.608	383.814	280.854	300.844	226.709	269.57	293.633	249.701	213.566	253.517	364.383	358.281	330.426	485.209	282.137	747.024	327.706	422.13	257.43	475.247	308.737	482.832	423.779	325.375	420.507	405.396	358.709	382.817	329.648	408.238	364.54	183.914	358.75	353.103	621.743	187.285	386.273	382.375	318.496	515.746	385.565	153.334	243.252	432.641	217.142	268.55	354.386	532.899	412.116	342.418	506.01	263.568	324.778	315.002	414.073	389.157	452.347	349.753	346.79	458.771	369.817	481.134	253.631	503.926	269.258	727.122	366.053	268.191	485.877	462.034	575.339	298.343	1076.85	324.862	294.909	528.631	517.369	631.389	371.61	303.44	228.721	463.244	496.315	405.013	236.217	424.454	322.652	413.778	385.653	285.115	212.434	553.796	371.929	503.697	528.858	325.59	127.921	211.269	318.346	354.056	437.034	449.711	464.619	302.854	261.768	301.271
hsa-miR-544a	49.0134	0.516312	0.00144508	0.00448522	30.2015	70.2239	104.697	126.076	37.3467	15.0132	98.5532	78.7907	29.2712	85.165	19.451	32.6474	14.1215	9.65448	116.468	27.2981	101.251	36.712	85.6413	21.0096	71.8578	38.4927	29.5705	88.5558	23.0074	57.2064	52.3819	152.262	32.9077	24.5187	68.8383	9.11882	69.381	59.6929	57.8726	69.525	17.8505	15.5719	15.7832	18.8498	23.4161	4.7247	136.004	54.2995	70.1088	88.6481	76.6552	88.9017	12.5947	71.2454	13.0784	43.8752	23.3203	74.6359	77.5369	94.4641	22.8337	17.9609	16.4452	20.8363	27.7564	16.9289	50.7097	64.7277	68.2179	50.4476	72.5742	130.535	31.1017	44.5154	88.4806	89.0311	69.2331	131.451	68.9732	62.7408	14.0539	6.43034	41.4442	27.691	67.7875	4.30132	17.2963	91.2212	13.7996	47.292	51.9638	45.4918	38.9839	67.0187	45.2602	89.1549	69.4901	61.2254	120.946	37.0118	67.1838	51.0867	22.6865	68.6987	15.1017	26.885	95.2783	48.677	39.1601	69.4761	15.652	91.735	27.103	41.9258	40.9158	38.3291	133.864	131.985	18.6686	23.8974	25.9564	65.5999	22.7771	78.4151	14.2075	14.1983	32.5849	16.7101	14.3357	27.7149	42.344	18.5635	18.0877	39.2698	25.5205	25.7011	14.8273	20.2293	36.1699	38.7652	24.0779	62.1691	28.7291	19.4258	18.321	28.3965	35.4384	94.1665	68.7287	35.7544	12.5722	44.227	21.769	40.4579	29.4332	37.4949	96.7127	32.0985	46.0934	42.9871	28.5807	84.3081	50.5871	29.6165
hsa-miR-544b	11.6108	-0.0476595	0.710196	0.858498	6.24858	13.0044	9.75988	25.0228	10.9308	21.9424	14.6965	9.12314	15.9661	14.3537	8.18989	14.5099	11.2972	11.7999	7.90832	18.5627	9.56698	0	20.2592	11.2051	11.1329	7.48469	9.46256	10.0632	4.38237	12.9176	11.3874	15.6433	11.6145	13.4853	14.2872	3.41956	11.1905	9.78571	20.1296	13.6943	10.2003	6.67368	14.3483	15.5234	16.7258	17.3239	12.1935	11.6953	8.0333	13.5686	13.5274	10.459	3.35859	20.8359	14.0126	7.4909	0	5.39537	15.692	5.9572	13.7002	5.61277	10.5719	10.4181	17.5303	14.1074	9.75187	18.3395	9.9831	12.3545	17.0763	12.7351	6.66465	23.6488	5.73485	9.97762	8.77603	15.6271	16.4222	10.0022	4.32428	20.5771	12.13	8.86111	9.41492	14.3377	10.1743	9.0318	12.6496	9.45841	19.9861	11.9145	8.99629	15.6071	5.46244	0	7.72113	8.30175	12.9874	18.5059	3.47502	6.38584	11.3433	16.6542	7.04746	5.76107	12.0988	20.1422	9.98199	12.1307	9.13031	0	13.5515	18.2754	7.95586	14.3734	8.08577	23.2915	16.0017	18.3213	13.349	9.93938	6.50774	11.8811	7.52164	17.3535	19.5509	9.19056	17.2028	11.412	5.84055	6.75038	9.43709	11.0761	10.0535	0	18.5341	7.00245	7.44674	18.4135	6.21364	19.1993	17.5567	10.6842	11.1961	9.73595	7.29614	20.9259	8.59109	11.9181	6.28612	18.0184	8.9637	7.70626	11.3205	12.258	9.06682	5.83609	7.68224	11.5734	7.32838	19.6446	16.0594	13.2763
hsa-miR-545-3p	48.5042	0.193021	0.192316	0.363843	61.4443	45.082	104.697	87.5798	76.5153	11.5486	115.843	71.3264	13.3051	65.0699	38.902	71.3405	16.0044	46.1269	104.965	29.482	104.44	53.6559	97.6126	32.2147	81.9786	20.3156	13.011	57.36	36.1545	49.825	43.272	78.2165	24.1968	6.12967	59.7465	13.6782	71.6191	37.1857	72.9698	68.4716	16.5754	24.4702	22.9574	18.8498	17.8408	9.4494	99.4237	60.9826	58.424	91.3618	60.4223	88.0301	24.3498	61.8356	17.7493	43.8752	19.8222	57.5506	103.383	70.6353	34.2505	28.0638	12.9212	24.7431	10.226	33.8577	82.8909	87.3824	52.4113	46.3294	48.6674	89.7828	36.6556	22.2577	62.2641	65.2383	63.3825	84.5701	105.102	57.2851	21.6214	9.00248	31.3358	25.4757	73.4364	11.4702	36.6276	75.8672	17.2495	54.6486	21.9847	46.5749	19.9917	78.9536	35.8961	53.4929	69.4901	65.3763	74.6778	67.4143	86.8756	31.9292	16.2047	49.9627	32.217	44.1682	86.9603	52.8733	30.7138	69.4761	9.13031	84.9897	18.0687	38.7007	30.6869	21.5601	70.0767	58.5816	19.5576	24.694	30.4061	48.7029	49.6215	28.5146	25.0721	47.3278	32.5849	51.8013	27.7157	17.9332	14.6014	67.5038	24.3791	21.1453	30.1605	20.5608	23.1677	41.2367	26.5955	31.0121	26.408	54.8551	41.4976	34.9665	39.6954	38.1325	37.523	112.477	123.399	15.8908	16.763	45.046	60.1848	61.6501	89.4317	75.7109	99.735	41.8253	54.6293	62.0006	29.3135	91.6748	61.8287	20.4251
hsa-miR-545-5p	47.3103	0.267317	0.0129633	0.034128	61.4443	59.8204	68.3192	81.8053	98.3768	18.4778	87.3147	81.2789	23.9492	51.6732	41.9732	67.713	50.8375	75.0904	63.2665	25.1143	93.2781	44.2426	64.4612	35.0159	74.894	33.1465	31.9361	59.3726	62.4488	49.825	52.3819	82.3881	26.1326	20.8409	61.0453	21.6572	72.7381	59.6929	65.4212	70.5784	26.7757	35.593	25.827	21.0674	26.7612	20.4737	60.9674	50.958	62.8058	68.7475	45.9931	79.3143	38.6238	59.1471	20.5518	52.4363	29.1503	54.8529	86.7675	68.9333	51.3758	42.657	43.4623	37.7658	21.9129	40.9114	82.8909	73.3581	71.5456	58.6839	46.9598	71.3168	55.5387	13.9111	60.6256	56.0282	69.2331	66.1853	62.4043	68.1966	22.7025	14.1468	36.39	54.2743	48.9576	7.16887	36.6276	69.5449	22.9993	52.5467	27.9805	40.0761	27.9884	69.7729	36.6764	53.4929	47.2919	47.7351	61.6903	74.0235	60.2337	53.4814	21.066	39.5538	30.2034	38.4071	49.1515	36.9274	39.1601	45.2146	18.2606	65.4286	31.6201	50.526	26.1407	28.7469	71.8735	33.8785	24.8915	24.694	56.3625	44.7272	53.6889	32.0789	35.9367	50.483	31.8608	31.7492	34.4057	24.4543	13.1412	59.0658	44.8262	28.1937	37.1207	22.2742	35.2149	45.1269	35.1061	33.9195	24.8546	42.0556	43.8917	49.5358	47.8381	30.8305	23.973	64.5215	70.2907	23.0417	18.8584	56.5123	40.9769	39.4946	66.7908	74.2688	73.542	53.4975	41.8255	53.7339	22.718	74.4858	42.5574	29.6165
hsa-miR-548-3p	1.82255	-0.0744919	0.931092	0.976562	0	0	0	0	10.9308	0	0	0	0	0	0	0	0	1.07272	10.0651	0	0	0	0	0	0	0	8.27974	0	0	0	0	0	0	13.4853	0	22.797	0	9.78571	3.7743	0	0	0	0	0	0	0	0	0.835378	0	20.8052	0	14.817	2.51894	0	0	6.42077	0	0	0	0	0	0	0	0	0	1.41074	0	0	0	0	5.9767	0	0	1.39111	0	6.14007	10.7263	0	0	0	4.32428	0	8.08666	0	16.0054	0	0	1.80636	0	0	0	0	3.99835	16.5252	0	0	0	0	0	0	1.15834	0	0	0	0	0	0	0	0	1.1028	0	0	0	0	0	0	0	2.82321	0	0.79658	0.741612	0	0	0	10.0289	0	0	0	3.82285	0	0	0	0	0	0	0	0	0	0	3.87652	0	31.9988	25.537	0	0	0	2.08461	0	1.56202	0	0	4.09509	0	0	0	0	0	0	0	0	0	0	0	0
hsa-miR-548a	9.28784	-0.624926	1.12272e-05	4.21339e-05	8.33144	9.53658	7.98536	8.66174	9.10896	9.2389	16.4255	3.31751	7.98306	17.2244	9.21363	13.3008	10.3558	10.7272	7.90832	0	7.97249	8.47199	8.28786	11.2051	8.09665	7.48469	20.1079	9.05684	4.38237	11.0722	17.081	14.6004	7.74299	3.6778	10.3907	6.83911	10.0714	2.93571	13.8391	13.6943	7.65021	0	4.3045	0	5.57525	0	6.56572	17.5429	8.7636	4.52286	9.92008	4.35793	11.7551	6.04913	5.60505	7.4909	4.66405	8.99228	8.30753	9.36131	4.56674	5.61277	0	1.30227	4.38258	9.87517	3.90075	4.31518	10.815	10.2954	10.2458	11.4616	7.77542	4.17332	9.83118	9.97762	8.77603	7.35392	9.85331	10.9115	5.40535	7.71641	5.05417	7.75347	3.76597	4.30132	8.13946	0	0	8.40747	0	15.1639	3.99835	17.4432	7.80349	4.95305	8.68627	3.11316	8.11715	21.1496	17.3751	7.18407	3.24093	14.5725	14.0949	4.80089	9.8303	15.9459	7.67845	9.92516	9.13031	8.09426	9.03433	4.30008	0	0	4.4921	7.76383	11.5568	10.3555	8.89935	13.9151	9.76161	9.50486	15.0433	12.6207	26.792	11.6971	0	14.6726	8.03076	10.9694	6.29139	21.1453	10.0535	8.56702	7.41366	14.783	18.0849	6.78391	13.204	14.628	15.9606	12.6268	10.1783	17.0379	6.25384	13.0787	25.7733	6.35634	11.5245	14.7423	14.0858	8.66954	13.5846	18.7475	18.1336	10.6995	11.9502	10.7468	10.9926	10.6408	17.6653	10.2126
hsa-miR-548a-3p	7.63965	-0.239	0.302866	0.507739	0	14.7383	10.6471	11.549	10.0199	0	8.64502	10.7819	5.32204	6.69837	20.4747	4.83665	0	13.9454	9.34619	0	6.37799	11.296	15.6549	7.00319	0	11.7617	0	11.0695	15.3383	10.1495	7.97115	5.21444	0	4.90374	0	3.41956	6.71429	4.89286	8.8067	14.7477	10.2003	0	7.17417	0	22.301	4.7247	0	10.0245	5.8424	12.664	7.21461	17.4317	12.5947	8.06551	14.0126	4.28051	6.99608	0	8.30753	0	0	10.103	14.0959	6.51134	1.46086	15.5181	15.603	0	11.647	8.23634	10.2458	6.36757	11.1077	0	5.73485	8.4426	8.77603	13.7886	1.09481	9.09288	12.9728	7.71641	8.08666	7.75347	8.47343	0	7.12202	6.32226	0	13.6621	0	11.9145	6.99711	0	8.58384	11.8873	6.75598	11.4149	8.92886	7.93109	3.47502	4.78938	0	0	13.0881	5.76107	6.80559	10.0711	0	19.8503	5.21732	10.7923	3.01144	0	0	0	8.98419	15.5277	0	7.9658	8.89935	6.95756	4.88081	13.0692	5.85016	0	7.9652	9.19056	5.73428	14.6726	13.8713	6.75038	8.65066	15.1038	4.64008	9.42372	12.0472	13.2269	0	1.93826	7.76705	11.8853	6.38425	7.77033	6.10699	10.5473	12.5077	15.6944	12.4961	9.53451	0	14.7423	0	10.5961	4.52819	14.4211	11.0817	0	16.2181	10.7468	8.06121	8.18525	11.2416	5.10628
hsa-miR-548a-5p	0.541526	-1.99981	0.182902	NA	0	0	0	0	0	0	0	0	0	0	0	0	0	0	0	0	0	0	0	0	0	0	10.6454	2.01263	0	0	0	0	0	0	0	0	0	0	0	0	0	0	0	0	0	0	0	0	0	0	0	0	0	0	0	0	0	0	5.53835	0	0	0	0	0	0	0	0	0	0	0	0	0	0	0	0	0	0	0	0	0	0	0	0	0	0	0	0	0	0	0	0	3.24941	0	7.34452	0	0	0	0	0	0	0	0	0	0	0	0	0	0	0	0	0	0	0	0	0	0	0	9.88123	0	0	0	0	0	8.31675	0	0	0	0	0	11.412	0	0	0	0	0	0	0	0	0	0	0	0	0	0	0	0	0	0	0	0	0	0	0	0	0	7.93162	0	0	0	10.7468	0.732838	0	8.83267	0
hsa-miR-548ab	0.888353	-0.202408	0.868209	NA	0	0	0	17.3235	0	0	0	0	0	0	0	0	0	0	0	0	0	0	0	0	0	0	7.09692	0	0	0	0	0	22.2611	0	0	0	0	0	0	0	0	0	0	0	0	0	0	0	5.1121	0	0	0	0	0	0	0	0	0	0	0	0	0	0	0	2.92172	5.64295	0	0	0	4.11817	0	5.09406	0	0	0	0	0	0	0	0	0	0	0	0	0	0	0	0	0	2.10187	0	0	0	14.689	0	0	0	0	0	0	0	0	0	0	0	0	0	0	0	0	0	0	3.01144	1.07502	0	0	0	0	0	2.38974	0	0	0	24.9503	0	0	2.89643	0	0	3.26057	0	0	7.86424	1.00692	0	0	0	0	0	0	9.32046	0	0	0	0	0	0	0	0	0	0	0	0	0	0	0	0	0	0	0	0	0	0	0
hsa-miR-548ac	3.37704	-1.07693	0.0130017	0.0341748	0	0.866962	0	0	4.55448	0	5.18701	0	11.9746	0	10.2374	0	0	11.7999	0	0	0	0	0	0	0	5.34621	15.3767	0	1.09559	9.22684	11.3874	2.08577	3.87149	0	6.49418	0	4.47619	0	0	8.42727	5.10014	0	0	0	0	0	0	5.84764	7.303	0.904572	0	0.871585	9.23611	3.36063	0	3.21038	0	1.79846	0	3.40411	2.28337	0	0	0	2.92172	4.23222	0	4.31518	8.31925	0	4.26907	3.18379	0	1.39111	0	0	0	0	1.09481	4.54644	0	0	5.05417	2.21528	0	0	6.10459	0	0	0	0	4.33255	0	3.67226	0	0	0	0	0	13.2185	10.4251	2.39469	9.72279	8.32712	3.02034	1.92036	0	0	0	3.30839	0	0	3.01144	10.7502	0	0	10.781	10.587	8.88983	4.77948	0	6.95756	3.25387	10.693	10.0289	0	0	6.68404	0	8.15144	0	0	11.7964	0	3.86674	0	7.41366	9.3366	11.702	10.6604	9.32046	8.22826	3.19212	13.5981	7.12482	7.30196	1.04231	0	10.1531	11.1236	0	0	0	0	0	7.93162	10.0742	0	4.26791	8.26675	5.8627	0	13.6505	6.12754
hsa-miR-548ad-3p	0.826225	0.22465	0.843127	NA	0	0	1.77452	11.549	4.55448	0	0	0	0	0	0	0	0	0	0	6.55155	0	0	0	0	0	1.06924	5.9141	0	1.09559	0	0	0	0	0	0	0	0	0	0	0	0	2.22456	2.86967	5.54406	14.4957	0	0	0	0	1.80914	0	0	0	0	0	0	0	0	0	0	0	0	0	0	0	0	0	0	0	0	0	0	1.11077	0	0	0	0	0	0	0	0	0	0	0	0	0	0	0	0	0	3.99722	0	0	10.0987	0	0	0	0	0	0	0	0	0	0	0	0	0	0	0	0	0	0	0	0	0	26.3513	0	0	0	0	0	0	0	7.12864	0	0	0	0	0	6.52115	0	0	0	2.01383	0	0	0	0	0	1.93826	0	0	0	0	0	0	0	0	0	0	0	0	0	0	13.5846	0	0	0	0	0	0	0	0	0
hsa-miR-548ad-5p	19.3857	-0.171165	0.0990915	0.21033	14.58	16.4723	26.6179	19.2483	40.0794	10.3938	19.019	24.8813	9.31357	16.2675	34.8071	18.1374	20.7116	25.7453	21.5681	17.4708	20.7285	12.2373	37.7558	23.8108	16.1933	14.9694	39.0331	21.1326	25.1986	22.1444	7.97115	38.5868	26.1326	4.90374	31.1721	7.97897	16.7857	11.7429	28.9363	29.4955	28.0508	8.89824	10.0438	9.97931	12.2656	9.4494	26.2629	13.366	21.909	14.4732	16.2329	28.7623	20.9912	22.8523	16.8151	17.122	12.8261	14.3876	16.6151	17.8716	14.8419	13.4706	21.1438	14.3249	10.226	21.1611	38.0323	24.8123	26.6216	29.8567	12.8072	24.8335	37.7663	5.56443	18.0238	18.4202	17.5521	14.7078	26.2755	17.2765	8.64855	3.85821	20.2167	15.5069	20.7128	8.60264	10.1743	14.4509	16.0995	30.4771	12.991	16.2471	10.9955	33.0503	14.8266	17.831	17.3725	10.3772	11.364	39.6555	24.3252	18.3593	17.8251	11.4498	17.1153	21.1239	19.6606	15.9459	21.4997	16.5419	9.13031	26.3063	6.02288	10.7502	7.95586	7.18671	8.98419	21.1741	18.6686	23.1008	20.7651	22.8606	9.76161	19.0097	13.3718	33.1295	23.8956	21.7231	10.5128	16.3029	28.4727	16.0322	17.3013	19.1314	22.4271	17.9907	18.5341	21.7854	20.2126	22.29	22.5244	14.628	19.1527	21.3684	14.2496	21.9059	16.6769	31.3888	42.1744	19.069	14.6676	26.2086	11.5248	20.2289	27.1691	35.3317	26.193	18.481	18.7788	21.4935	18.3209	27.0113	18.4683	23.4889
hsa-miR-548ae-3p	2.95819	-1.16174	0.0195673	0.0495204	2.08286	4.33481	0	0	0	0	7.78052	0	5.32204	2.87073	4.09495	0	0	6.43632	5.7515	0	3.18899	0	0	4.20191	0	0	0	0	0	4.61342	7.97115	12.5146	0	3.6778	0	7.97897	4.47619	0	0	6.32046	3.8251	0	0	0	0	0	1.87592	9.18915	0	0	0	3.48634	2.51894	0	0	7.4909	0	0	0	5.10617	0	0	0	0	2.92172	7.05369	0	0	4.99155	4.11817	9.39195	14.0087	0	9.73775	7.37338	0	0	0	1.09481	3.63715	5.40535	0	7.07583	0	0	0	7.12202	8.12862	0	0	0	0	0	0	0	0	0	0	0	5.28739	5.79171	0	0	0	0	0	0	0	0	2.20559	0	0	6.02288	0	0	0	4.4921	0	0	11.1521	8.89935	8.94544	4.88081	0	3.34295	0	5.06876	4.17753	8.60142	0	0	0	3.93212	0	13.1469	0	11.1205	0	10.6382	0	0	11.8853	9.57637	12.6268	10.1783	0	2.08461	0	7.81008	6.35634	10.4769	9.00921	0	10.5961	0	0	10.0742	7.78145	8.53582	0	0	9.00377	10.4386	0
hsa-miR-548ae-5p	24.6303	-0.572851	5.16871e-12	2.75758e-11	28.1186	27.7428	23.9561	19.2483	26.416	26.5618	23.3415	22.3932	14.6356	24.8797	19.451	15.7191	20.7116	15.0181	19.4113	13.1031	18.3367	18.8266	22.101	29.4134	27.3262	9.62318	20.1079	22.1389	27.3898	19.3764	27.3297	32.3295	23.229	14.7112	22.0802	26.2166	30.2143	22.5071	26.4201	26.3352	16.5754	22.2456	17.218	23.2851	16.7258	33.0729	17.8212	25.0613	26.2908	33.4692	9.01826	28.7623	10.0758	17.4753	17.7493	28.8935	20.9882	14.3876	23.9995	28.935	13.7002	10.103	16.4452	13.0227	26.2955	15.5181	31.206	32.3638	14.9747	27.7976	21.3454	44.573	28.8801	18.0844	18.0238	19.1877	30.2286	13.7886	16.4222	23.6415	21.6214	19.291	22.2383	13.2917	24.4788	17.2053	26.4532	23.4827	27.5992	21.0187	10.9923	15.1639	13.9942	18.3613	31.214	23.7746	26.0588	19.7167	28.41	30.4025	33.5919	23.9469	8.10233	22.8996	16.1085	15.3629	21.9291	18.4637	15.3569	15.4391	13.0433	23.6083	25.5973	25.8005	10.229	19.1646	15.2731	23.2915	30.2254	48.5913	26.698	24.8484	30.9118	15.4454	46.8013	41.0174	36.9295	36.7622	35.3614	22.824	11.6811	40.5023	25.1656	29.2006	33.2539	34.2681	47.2621	30.344	12.7658	31.9813	26.408	23.7705	30.3252	42.7368	26.4636	24.3399	21.8884	34.0046	57.7946	42.1107	29.3352	26.2086	28.1716	47.2009	40.7537	52.6371	44.3267	30.1531	27.3146	34.7203	25.6493	27.8298	28.104	19.4039
hsa-miR-548ag	1.97562	-0.62518	0.356454	0.566755	3.12429	0	0	11.549	0	0	0	0	0	0	0	0	0	0	5.7515	0	0	0	0	4.20191	0	0	0	4.02526	0	0	0	0	0	0	0	0	0	0	0	1.05341	0	0	7.17417	0	0	0	9.3796	0	0	0	0	0	0	0	0	5.35064	0	1.79846	4.61529	6.80823	5.70842	0	0	0	4.38258	0	9.75187	0	8.31925	0	0	7.00433	0	0	0	0	0	4.5962	0	4.54644	1.08107	3.85821	0	0	0	0	0	0	4.59987	5.25467	0	6.49883	0	0	9.36419	0	0	0	7.30543	0	11.5834	0	0	0	0	0	3.02471	0	7.67845	0	0	0	3.01144	0	14.7752	0	0	7.05802	0	0	7.41612	0	0	0	4.17869	0	0	2.50652	0	0	0	5.06279	2.35927	5.03458	0	0	6.48695	0	7.44674	0	0	0	0	0	0	0	0	0	0	0	7.3338	15.5614	0	0	0	8.65267	0	13.6175	0	10.7468	4.39703	9.8223	11.2416	0
hsa-miR-548ah-3p	2.09516	-2.85718	1.22232e-08	5.51269e-08	0	0	0.887262	0	0	0	0	0	0	3.82764	4.09495	0	5.64861	0	0	0	1.5945	0	0	0	1.01208	0	0	0	0	0	5.69368	1.04289	0	3.6778	0	3.41956	2.2381	0	0	1.05341	0	0	0	0	3.34515	0	0	0	0.7303	0	0	0	0	2.6885	0	5.35064	0	0	0	0	0	0	0	0	0	1.41074	0.975187	0	0.831925	3.08863	0	0	4.4431	0	0.819265	0	0	0	0	0.909288	5.40535	0	0	1.10764	0	0	1.01743	0	0	0	0	0	0	0	0	0.99061	0	0	0	9.25294	2.31668	0	0	0	0	0	1.51235	0	0	2.20559	0	0	0	0	0	0	1.79684	0	0	12.7453	9.64096	0	0	2.37621	9.19312	6.31037	10.8616	8.35505	0	1.63029	0	15.1884	0	0	7.73347	9.42372	10.1938	10.8927	0	0	6.21364	0	0	0	7.12482	10.5473	4.16922	0	9.37209	8.73997	0	0	12.8053	9.63283	12.4525	6.48951	12.0891	0	11.9502	0	9.52689	0	8.0297	7.1488
hsa-miR-548ah-5p	0.146728	-0.108431	0.971666	NA	0	0	0	0	0	0	0	0	0	0	0	0	0	0	0	0	0	0	0	0	0	0	11.8282	0	0	0	0	0	0	0	0	0	0	0	0	0	0	0	0	0	0	0	0	0	0	0	0	0	0	0	0	0	0	0	0	0	0	0	0	0	0	0	0	0	0	0	0	0	0	0	0	0	0	0	0	0	0	0	0	0	0	0	0	0	0	0	0	0	0	4.59033	0	0	0	0	0	0	0	0	0	0	0	0	0	0	0	0	0	0	0	0	0	0	0	7.05802	0	0	0	0	0	0	0	0	0	0	0	0	0	0	0	0	0	0	0	0	0	0	0	0	0	0	0	0	0	0	0	0	0	0	0	0	0	0	0	0	0	0	0	0	0	0
hsa-miR-548ai	0.11517	0.490288	0.861967	NA	0	0	0	10.5866	0	0	0	0	0	0	0	0	0	0	0	0	0	0	0	0	0	3.20773	0	0	2.19118	0	0	0	0	0	0	0	0	0	0	0	0	0	1.43483	0	0	0	0	0	0	0	0	0	0	0	0	0	0	0	0	0	0	0	0	0	0	0	0	0	0	0	0	0	0	0	0	0	0	0	0	0	0	0	0	0	0	0	0	0	0	0	0	0	0	0	0	0	0	0	0	0	0	0	0	0	0	0	0	0	0	0	0	0	0	0	0	0	0	0	0	0	0	0	0	0	0	0	0	0	0	0	0	0	0	1.00692	0	0	0	0	0	0	0	0	0	0	0	0	0	0	0	0	0	0	0	0	0	0	0	0	0	0	0	0	0	0
hsa-miR-548aj-3p	7.43624	-1.52881	9.5382e-09	4.31844e-08	3.12429	7.80266	8.87262	11.549	21.8615	0	9.50952	0	9.31357	5.74146	7.16616	7.25497	5.64861	3.21816	7.18938	0	2.39175	0	4.60437	0	9.10873	0	10.6454	2.01263	0	7.38147	3.41621	5.21444	0	19.6149	0	20.5173	5.59524	0	0	6.32046	5.10014	0	2.86967	0	6.69031	0	11.2555	4.17689	5.1121	22.6143	0	17.4317	4.19823	5.37701	6.53922	8.56102	0	11.69	4.61529	0	1.14168	0	0	0	7.30431	4.23222	3.90075	4.31518	4.99155	4.11817	11.9534	5.73082	3.33232	2.78221	2.45779	0	13.6516	5.51544	7.66368	4.54644	4.32428	3.85821	12.13	2.21528	10.3564	0	3.0523	3.61272	0	8.40747	0	6.49883	1.99917	16.5252	4.68209	0	0	4.15088	10.5523	0	3.47502	2.39469	4.8614	0	9.06102	0	5.29324	0	3.07138	4.41118	7.82598	0	4.51716	0	0	0	2.69526	5.64642	10.6678	12.7453	20.7651	14.9091	11.3885	19.0097	22.5649	9.46556	18.1027	9.19056	10.5128	9.78172	8.76083	21.9387	12.5828	2.01383	13.9203	0	10.1938	10.8927	0	18.4135	6.99035	69.4831	60.6504	15.5407	8.14265	9.73595	11.4654	13.9506	13.2771	11.9181	17.8107	13.9233	14.0858	10.5961	15.8487	15.8632	0	11.6722	9.38941	8.26675	12.4582	0	11.2416	5.10628
hsa-miR-548aj-5p	0.684573	-1.52414	0.213283	NA	0	0	0	0	0	0	0	0	0	0	0	0	0	0	0	0	0	0	0	0	0	0	4.73128	5.03158	0	0	0	0	0	0	0	0	0	0	0	2.10682	0	0	0	0	0	0	0	0	0	0	0	0	3.35859	0	0	0	0	0	3.69223	0	0	0	0	0	0	0	0	0	0	0	5.9767	0	0	0	0	0	0	0	0	4.54644	0	0	2.02167	0	0	0	0	0	0	0	0	1.08314	0	10.0987	0	4.95305	0	0	0	0	0	0	0	0	0	0	0	0	0	0	0	0	0	0	0	0	0	11.2928	0	0	0	0	0	2.37621	0	0	0	0	0	3.26057	0	0	0	0	0	8.56702	0	0	0	0	0	0	8.77834	0	0	0	0	0	0	0	0	0	0	0	0	0	0	0	0	12.4001	0	0	15.2564	0
hsa-miR-548ak	1.01465	-2.26953	0.00858854	0.0234168	0	0	0	9.62415	0	0	4.32251	0	0	0	1.02374	0	0	0	2.87575	0	0	0	0	0	0	0	0	3.01895	0	1.84537	0	0	0	0	0	0	0	0	0	0	0	0	1.43483	0	0	0	0	0	0	0	0	0	0	2.01638	0	0	0	0	2.76918	0	0	0	0	0	0	0	1.95037	2.15759	0	0	0	0	0	0	0	0	0	0	0	0	0	0	0	0	0	0	2.03486	0	0	3.1528	0	2.16628	0	0	0	4.95305	0	0	0	0	0	0	3.24093	0	0	0	3.78088	0	0	0	0	0	0	0	0	0	0	0	10.6678	0	0	0	5.69427	0	0	0	0	0	0	0	0	8.43798	0	3.02075	0	8.56702	0	0	0	0	0	0	0	11.6555	0	9.73595	0	0	0	0	0	9.00921	0	0	0	7.93162	0	0	11.9502	13.2268	2.93135	0	0	7.1488
hsa-miR-548al	0.272045	-0.850064	0.649154	NA	0	0	0	11.549	0	0	0	0	0	0	0	0	0	0	0	0	0	0	0	0	0	0	0	0	0	0	0	0	0	0	0	0	0	0	0	2.10682	0	0	2.86967	0	0	0	0	0	0	0	0	0	0	0	0	0	0	0	0	0	0	0	0	0	0	0	0	0	0	0	0	0	0	0	0	0	0	0	0	2.72786	0	0	0	0	0	0	0	0	0	2.10187	0	0	0	0	0	0	0	0	0	0	0	0	0	0	0	0	0	0	0	0	0	0	0	0	0	0	0	7.05802	0	0	0	0	0	0	0	0	0	0	0	3.26057	0	0	0	3.02075	0	0	0	0	0	0	0	0	0	0	0	0	0	0	0	0	0	0	0	0	0	0	0	0	0	0	0	0	8.83267	0
hsa-miR-548an	3.23929	0.12824	0.796027	0.914643	2.08286	0	0	9.62415	0	9.2389	0	6.63501	0	6.69837	0	6.04581	0	0	7.18938	7.64347	7.97249	0	5.52524	7.00319	0	8.55393	3.54846	0	9.86033	0	0	0	11.6145	2.45187	9.09185	0	0	0	0	2.10682	0	5.5614	2.86967	15.5234	1.11505	0	13.1314	7.5184	0	0	9.01826	5.22951	0	6.72126	0	9.63115	0	0	0	0	0	4.49021	0	0	5.84345	0	8.77668	0	0	10.2954	0	6.36757	6.66465	5.56443	4.91559	0	0	6.43468	0	2.72786	0	3.85821	0	0	0	18.6391	0	0	0	7.35654	0	0	0	9.18065	5.46244	3.96244	0	7.26403	8.11715	0	11.5834	0	0	3.12267	0	4.80089	9.8303	0	0	6.61677	0	0	7.52861	6.45012	0	0	0	11.9986	0	0	0	0	0	0	5.85016	0	4.34465	0	0	0	0	4.21899	7.07781	7.04842	0	3.42681	0	0	0	0	0	0	0	0	0	6.49063	9.38076	8.71912	10.1531	0	4.19074	1.63804	0	2.88985	12.4525	5.76845	0	2.91804	0	0	2.93135	10.6408	8.83267	12.2551
hsa-miR-548ao-3p	10.6311	0.930481	1.25653e-08	5.65007e-08	6.24858	14.7383	10.6471	17.3235	7.28717	0	19.019	21.5638	11.9746	8.61219	18.4273	27.8107	7.53148	4.29088	8.62725	13.1031	14.3505	10.3547	23.9427	11.2051	17.2054	7.48469	11.8282	19.12	14.2427	16.6083	30.7459	10.4289	7.74299	11.0334	16.8849	17.0978	6.71429	11.7429	20.1296	15.8011	3.8251	20.021	11.4787	23.2851	8.92041	0	14.0694	7.5184	11.6848	23.5189	12.6256	8.71585	5.87753	17.4753	18.6835	9.63115	3.49804	10.7907	23.0765	28.0839	6.85011	16.8383	0	9.11588	10.226	2.82148	14.6278	21.5759	8.31925	10.2954	11.0996	17.8292	9.99697	2.78221	18.8431	20.7227	10.7263	23.9002	10.9481	5.45573	7.56749	5.14428	8.08666	6.64583	13.1809	0	6.10459	14.4509	0	6.30561	12.991	8.6651	7.9967	22.9516	14.0463	9.9061	1.93028	17.6412	25.1632	10.5748	8.10839	10.377	6.48186	10.4089	8.05424	5.76107	18.1482	8.39259	13.0534	7.71957	13.0433	17.5376	10.54	22.5754	0	40.7247	13.4763	0	7.11186	1.59316	5.9329	5.96363	2.4404	2.37621	10.8646	0	7.24109	11.6971	7.6457	3.26057	8.03076	6.75038	7.86424	6.0415	6.18678	7.71032	10.1938	5.44635	3.19146	6.78391	6.21364	0	5.58622	5.82775	3.05349	6.49063	13.55	3.48765	7.02907	4.76725	4.19074	7.37117	0	13.486	9.05637	8.65267	9.06682	8.75413	4.26791	13.2268	5.8627	8.18525	12.0446	5.10628
hsa-miR-548ao-5p	9.48297	0.0836635	0.697294	0.851769	3.12429	6.06873	7.09809	23.098	13.6634	3.46459	5.18701	4.14688	25.2797	9.5691	22.5222	10.8825	11.2972	16.0908	8.62725	3.27577	11.1615	7.53066	11.0505	7.00319	18.2175	4.27697	17.7423	11.0695	6.57355	23.0671	19.3585	10.4289	4.83937	3.6778	41.5628	7.97897	14.5476	0	0	12.6409	2.55007	5.5614	4.3045	5.54406	4.4602	0	15.9453	8.35378	5.8424	16.2823	19.8402	6.97268	6.71717	8.06551	13.0784	11.7714	11.6601	6.2946	11.0767	8.51028	3.42505	1.12255	0	0	2.92172	4.23222	14.6278	5.39397	17.4704	4.11817	22.1992	7.64109	12.2185	6.95553	9.01191	0	0	11.0309	3.28444	7.2743	10.8107	9.00248	8.08666	6.64583	0	4.30132	7.12202	0	0	6.30561	11.9916	7.58197	0	48.6574	7.02314	9.9061	0	4.15088	11.364	42.2992	35.9086	13.5699	16.2047	23.9405	12.0814	4.80089	3.02471	0	7.67845	3.30839	13.0433	10.7923	3.01144	5.3751	0	9.58228	23.3589	15.5277	17.7797	15.9316	2.96645	9.93938	5.69427	11.8811	5.85016	0	7.24109	13.3681	0	8.15144	8.76083	5.90658	3.93212	6.0415	12.3736	17.9907	8.34036	6.2244	15.9573	6.78391	10.8739	8.22826	6.38425	3.88516	11.1961	4.86797	4.16922	7.84721	9.37209	7.15088	7.3338	15.5614	0	4.81641	18.1127	12.258	10.0742	11.6722	3.41433	18.1868	6.59554	10.6408	20.0743	5.10628
hsa-miR-548ap-3p/548t-3p/548aa	74.4899	-0.245895	3.62837e-06	1.40715e-05	83.3144	71.9578	63.8829	64.4818	97.4659	51.9688	79.5342	55.5682	50.5594	80.3805	80.8752	91.8963	85.6706	91.1812	57.515	58.9639	64.5771	83.7786	92.0874	65.83	72.8699	69.5007	78.0661	65.4105	87.6474	67.356	53.5206	99.0743	57.1045	58.8448	90.9185	52.4332	72.7381	59.6929	86.8089	77.9523	84.1523	55.614	55.9585	63.2023	114.85	59.8462	75.0368	65.9948	86.1754	78.6978	64.0296	72.3416	80.6061	61.1635	63.5239	66.3479	71.1268	58.4498	82.1522	68.0823	77.6346	60.6179	96.3218	66.4157	52.591	94.5195	91.6676	83.0672	69.8817	72.0679	60.6208	81.5049	108.856	51.471	80.2879	66.7733	67.2829	66.1853	101.818	55.4665	61.621	57.8731	86.9316	67.566	74.3779	38.7119	73.2551	86.7053	48.2986	92.4822	48.9659	59.5726	70.9707	76.1994	71.0118	59.4366	77.2113	61.2254	66.5606	88.5639	72.9755	66.2531	40.5116	80.1485	58.3932	66.2523	62.7627	76.3725	59.8919	71.6817	54.7819	76.221	64.746	68.8013	47.7352	31.1424	56.6004	66.3454	72.0076	62.9298	99.376	77.5271	76.466	109.306	71.0377	104.121	73.135	87.7281	98.4384	86.4052	81.7677	86.0674	80.2152	73.5049	68.0546	113.085	98.2309	104.259	80.8503	78.4995	111.069	75.8828	69.4287	111.698	76.3373	81.9442	69.8345	83.7035	92.1589	54.8234	86.9579	105.653	84.5149	93.4384	99.6201	82.2004	111.824	78.7872	76.8224	68.614	71.0852	93.3118	62.6317	50.0416
hsa-miR-548ap-5p/548j-5p	44.17	1.09893	5.21057e-53	1.14285e-51	68.7343	44.215	66.5446	51.9704	59.2082	62.3626	61.3796	58.8857	42.5763	71.7683	29.6884	84.6413	54.6032	57.9269	60.3908	49.1366	63.7799	43.3013	65.382	49.0223	48.5799	54.5313	37.8502	49.3095	53.684	44.2888	61.4917	55.273	43.5543	47.8114	38.9651	30.776	39.1667	38.1643	62.905	47.4034	70.1269	74.5228	57.3934	47.6789	42.3719	61.4211	69.409	33.4151	43.0877	74.1749	49.6004	50.552	42.822	44.3603	34.5645	47.0856	38.4784	48.5583	41.5376	45.1045	42.2423	60.6179	55.2088	54.6953	54.0519	49.3758	61.4368	55.0185	39.9324	47.3589	56.3517	80.8682	52.2064	57.0354	44.2403	50.6556	61.4322	35.8504	88.6798	49.1015	55.1345	51.4428	37.4008	28.7986	55.5481	48.7483	61.0459	46.9654	47.1487	72.5145	52.9631	23.829	64.9732	61.5104	52.2834	68.3521	47.2919	34.2447	38.9623	51.5521	48.6503	47.0956	38.8912	59.3307	55.3729	43.208	39.3212	77.2118	39.1601	52.9342	53.4775	72.8483	48.1831	54.8261	62.5103	47.9114	57.4988	16.9393	27.5585	18.3213	28.1813	19.8788	19.5232	29.7027	25.9079	25.2415	19.5509	17.5456	18.1585	37.4966	24.0923	29.5329	25.952	18.1245	23.9738	41.1217	40.7751	38.1245	29.787	30.043	27.9614	17.3708	14.3646	28.1674	15.2675	16.2266	31.2692	14.8225	24.2112	18.2745	26.1922	32.7608	16.6469	26.0086	39.6216	28.8422	32.2376	11.6722	19.6324	15.7068	21.2523	23.7372	24.8921	23.4889
hsa-miR-548aq-3p	29.8026	-0.652388	2.21248e-05	8.11792e-05	22.9114	44.215	13.3089	11.549	23.6833	46.1945	21.6125	21.5638	27.9407	22.9658	16.3798	32.6474	16.0044	11.7999	17.9734	16.3789	17.5395	12.2373	31.3097	16.8077	20.2416	14.9694	7.09692	46.2905	43.8237	22.1444	54.6593	74.045	4.83937	20.8409	19.4825	17.0978	26.8571	51.8643	25.162	24.2284	8.92524	62.2877	20.0877	13.3058	13.3806	12.5992	18.7592	26.7321	21.1787	61.5109	18.0365	26.1476	15.1136	62.5077	9.34175	46.0155	8.16209	50.3568	23.0765	17.8716	12.5585	24.6962	24.6678	15.6272	37.9824	18.3396	27.3052	20.4971	13.3108	27.7976	11.9534	84.052	27.7694	58.4265	16.3853	23.7928	95.5612	29.4157	74.4472	14.5486	5.40535	20.5771	45.4875	9.96875	17.8884	4.30132	22.3835	16.2572	32.1991	25.2224	10.9923	27.0785	43.9818	14.689	12.4856	19.8122	25.0937	20.7544	21.1046	19.8277	23.1668	14.3681	1.62047	38.5129	41.278	21.1239	17.3921	22.66	22.2675	14.3363	32.6083	22.2592	12.0458	13.9753	5.68276	16.769	26.9526	81.1673	13.3347	24.694	21.5068	44.7272	27.6579	24.9503	26.7436	22.0863	94.8582	66.0049	18.1585	42.3875	37.2335	23.6263	19.6606	35.2421	34.8006	28.2712	24.0944	99.5905	10.6382	70.7464	18.6409	22.8563	21.5468	16.5119	81.4265	27.5852	18.7615	108.117	53.1085	35.7544	11.5245	67.9786	29.4521	34.6782	44.1498	31.0054	124.921	112.831	28.1682	21.4935	31.512	24.5557	21.6802	12.2551
hsa-miR-548aq-5p	3.90766	-1.01468	0.0207555	0.0523261	5.20715	15.6053	13.3089	0	12.7525	0	6.91601	0	1.33051	4.78455	0	3.62748	0	0	0	0	3.18899	8.47199	2.76262	0	0	0	4.73128	2.01263	0	5.53611	0	0	3.87149	2.45187	22.0802	0	0	0	0	10.5341	0	0	0	0	10.0355	0	16.8833	0	3.6515	7.23658	0	0	0	1.34425	0	4.28051	4.66405	8.99228	3.69223	16.1695	2.28337	0	0	0	2.92172	0	5.85112	0	4.99155	6.17725	0	6.36757	6.66465	0	8.19265	0	0	0	0	7.2743	0	0	0	0	0	0	0	0	0	0	0	5.41569	0	11.0168	0	5.94366	0	3.11316	0	9.25294	5.79171	3.19292	0	6.24534	2.01356	0	8.31795	0	3.83923	6.61677	0	7.41974	1.50572	5.3751	0	0	3.59368	14.8218	0	0	0	9.93938	10.5751	0	7.52164	0	5.06876	3.34202	0	0	0	8.43798	7.86424	0	10.0535	11.9938	11.1205	0	2.12764	5.81478	8.54376	0	0	7.77033	4.07132	8.92462	5.21153	16.5663	24.9922	0	6.28612	0	0	8.66954	10.1884	18.0264	10.0742	9.72682	0	12.4001	8.06121	0	6.42376	5.10628
hsa-miR-548ar-3p	0.23152	-0.0598047	0.985101	NA	0	0	0	0	0	0	0	0	0	0	0	0	0	0	0	0	0	0	0	0	0	0	0	0	0	0	0	0	0	0	0	0	0	0	0	0	0	0	0	0	0	0	0	0	0	0	0	0	0	0	0	0	0	0	0	0	0	0	0	0	0	0	0	0	0	0	0	0	0	0	0	0	0	0	0	0	0	0	0	0	0	0	0	0	5.74984	0	0	0	0	0	0	0	0	0	0	0	0	0	0	0	0	0	0	0	0	0	0	0	0	0	18.1848	0	0	0	0	0	0	0	0	0	0	0	0	0	0	0	0	0	0	0	0	0	0	0	0	0	0	0	0	0	0	0	0	0	0	0	0	0	0	0	0	5.04739	0	0	0	0	8.06121	0	0	0
hsa-miR-548ar-5p	19.1882	0.717528	1.98709e-06	7.89237e-06	28.1186	28.6097	42.5886	98.1663	25.5051	15.0132	29.3931	22.3932	9.31357	24.8797	14.3323	26.6015	18.8287	28.9634	19.4113	16.3789	31.8899	15.0613	23.0218	16.8077	18.2175	12.8309	8.27974	22.1389	18.6251	14.7629	14.8036	19.8149	8.71086	7.3556	10.3907	6.83911	12.3095	15.6571	30.1944	17.908	6.37517	28.9193	18.6528	12.1969	18.9559	14.1741	121.935	28.4028	20.4484	24.4235	18.0365	11.3306	5.03788	16.8031	11.2101	22.4727	16.3242	16.1861	19.3842	16.1695	15.9836	15.7157	29.3664	13.0227	13.1478	21.1611	32.1812	26.9699	26.6216	24.709	14.5148	92.3298	34.434	13.9111	22.1201	9.97762	21.4525	27.5772	52.551	28.1879	15.135	7.71641	13.1408	6.64583	14.1224	5.73509	24.4184	19.87	21.8494	30.4771	14.9896	12.9977	20.9913	25.7058	11.7052	19.8122	11.5817	16.6035	16.2343	21.1496	13.9001	11.9735	12.9637	12.4907	8.05424	13.4425	18.1482	18.4637	11.5177	24.2615	14.3476	25.6318	15.0572	27.9505	84.1048	19.1646	22.4605	9.17543	13.3347	7.16922	12.6074	13.9151	12.202	20.1978	14.2075	14.1983	10.1375	15.8746	11.4686	8.15144	6.57062	11.8132	11.0099	11.0761	13.9203	7.71032	8.34036	14.0049	6.38292	4.84565	6.21364	7.31401	9.57637	10.6842	8.14265	9.73595	15.6346	10.4629	28.8973	9.53451	11.5245	4.91411	14.0858	23.1188	76.9792	31.0054	12.0891	15.5629	6.82866	13.2268	10.2597	14.7334	12.8475	6.12754
hsa-miR-548as-3p	11.9806	-0.149946	0.193122	0.364461	11.4557	12.1375	9.75988	28.8725	11.8416	6.92918	6.91601	15.7581	10.6441	9.5691	17.4035	20.5557	9.41435	6.43632	7.90832	12.0112	9.56698	11.296	11.0505	12.6057	9.10873	5.34621	5.9141	12.0758	7.66915	4.61342	17.081	10.4289	11.6145	15.9371	16.8849	22.797	8.95238	8.80714	6.2905	7.37386	11.4753	13.3474	12.9135	22.1763	14.4957	9.4494	15.0074	10.0245	9.4939	8.14115	6.31278	7.84427	20.1515	18.8195	14.0126	9.63115	13.9922	11.69	10.1536	11.9144	9.13348	13.4706	14.0959	6.51134	14.6086	0	9.75187	8.63036	4.15963	8.23634	11.0996	15.9189	7.77542	5.56443	15.566	11.5126	12.6765	11.0309	10.9481	9.09288	11.8918	6.43034	4.04333	15.5069	6.59045	18.6391	7.12202	9.93498	21.8494	21.0187	7.99443	5.41569	6.99711	17.4432	8.58384	13.8685	14.4771	10.3772	6.49372	13.2185	12.7418	8.78053	4.8614	10.4089	7.04746	10.562	9.07412	13.4281	16.8926	12.1307	10.4346	8.09426	21.0801	10.7502	15.9117	38.3291	10.781	7.76383	10.6678	0	7.41612	2.98181	9.76161	11.8811	10.8646	18.9311	14.4822	12.5326	13.38	8.15144	27.0125	15.1884	14.1556	12.083	14.6936	12.8505	25.9478	7.00245	9.57438	10.6604	6.99035	4.57126	5.58622	14.5694	17.3031	17.0379	17.7192	15.6944	10.1531	7.94542	11.5245	11.4663	16.6469	14.4492	20.3768	15.1422	18.1336	12.6449	18.7788	14.8801	9.52689	13.9149	14.4535	16.3401
hsa-miR-548at-3p	0.220453	0.838683	0.793438	NA	0	0	0	0	0	0	0	0	0	0	0	0	0	0	0	0	0	0	0	0	0	0	7.09692	0	0	0	0	0	0	0	0	0	0	0	0	0	0	0	0	0	0	0	0	0	0	0	0	0	0	0	0	0	0	0	0	0	0	0	0	0	0	0	0	0	0	0	0	0	0	0	0	0	0	0	0	0	0	0	0	0	0	0	0	0	0	0	0	0	0	11.9348	0	0	0	0	0	13.2185	0	0	0	0	0	0	0	0	0	0	0	0	0	0	0	0	0	0	0	0	0	0	0	0	0	0	0	0	0	0	0	0	0	0	0	0	0	0	0	0	0	0	0	0	0	0	0	0	0	0	0	0	0	0	0	0	3.02227	0	0	0	0	0	0	0
hsa-miR-548at-5p	2.94274	-1.00775	0.0348962	0.0837	4.16572	2.60089	1.77452	0	0	0	6.91601	0	17.2966	0	0	8.46413	0	0	2.15681	0	0	3.76533	4.60437	0	0	0	13.011	1.00632	0	3.69074	0	0	4.83937	0	9.09185	0	0	0	0	4.21364	0	0	0	0	2.2301	0	4.6898	0	10.2242	0	0	0	0	2.6885	4.67087	6.42077	3.49804	0	4.61529	0	0	0	0	0	5.84345	4.23222	0	2.15759	3.3277	6.17725	0	7.00433	1.11077	0	0	0	0	0	0	3.63715	0	0	0	3.32292	0	0	0	0	0	0	0	1.08314	0	8.26259	0	0	0	4.15088	0	2.6437	11.5834	7.9823	11.3433	14.5725	1.00678	0	0	0	0	0	3.91299	7.41974	0	7.52514	0	0	10.781	0	10.6678	4.77948	0	6.95756	4.06734	5.94054	2.50721	0	7.9652	10.8616	0	11.412	8.76083	0	5.50497	0	5.41343	0	6.48695	8.55855	0	0	3.88353	0	0	10.6842	4.07132	8.11329	0	8.71912	0	0	10.4769	9.00921	0	0	11.3205	7.21056	4.0297	3.89073	0	10.7468	5.8627	0	8.0297	9.19131
hsa-miR-548au-5p/548c-5p/548o-5p/548am-5p	84.6707	-0.228998	0.000191908	0.000643971	76.0244	106.636	86.9517	79.8805	70.139	57.7431	127.946	86.2551	53.2204	93.7772	79.8515	62.8764	59.3104	84.7448	92.024	62.2397	98.8588	63.0693	113.267	77.0351	68.8216	59.8775	61.5066	97.6126	66.8311	76.5828	83.1277	115.76	64.8475	78.4598	83.1255	70.6709	95.1191	87.0929	96.8737	108.501	63.7517	85.6456	55.9585	65.4199	57.9827	56.6964	82.5405	83.5378	97.1299	98.5984	69.4406	108.077	62.1339	83.3436	47.6429	95.2414	80.4549	89.9228	95.075	101.272	84.4847	69.5983	58.7328	62.5089	90.5734	63.4832	69.2383	79.8308	79.8648	97.8065	89.6505	133.719	99.9697	91.8131	96.6732	88.2635	77.0341	93.7625	71.1628	94.5659	50.8103	55.301	79.8558	66.4583	97.9152	50.1821	74.2725	102.059	65.5481	87.2275	66.9534	134.309	97.9596	70.691	81.1563	117.883	87.8278	112.074	86.0418	64.7706	85.7173	86.2088	40.5116	52.0445	64.4339	107.54	83.9356	70.4977	98.2842	62.8593	43.0429	89.7114	87.3318	73.1014	44.3255	55.0981	72.772	91.0485	122.68	70.8956	93.4432	89.4544	75.6525	38.0194	96.1098	113.587	94.1341	96.0831	99.3941	78.2538	64.2461	124.038	87.2931	81.5603	101.309	93.3805	98.2309	100.369	91.4885	70.7464	84.6608	112.453	93.3696	94.2152	116.033	73.0196	81.2999	115.092	135.895	85.016	71.2427	103.196	111.406	105.961	119.997	131.953	127.943	90.4594	74.2617	80.1875	91.6047	144.06	73.0703	73.5305
hsa-miR-548av-5p/548k	21.4129	-0.249441	0.00366385	0.0107306	11.4557	20.8071	23.9561	19.2483	21.8615	18.4778	31.1221	26.54	17.2966	22.0089	12.2848	12.0916	11.2972	16.0908	23.7249	16.3789	16.7422	22.592	32.2306	28.0128	26.3141	12.8309	23.6564	23.1453	16.4339	23.9898	26.1909	32.3295	18.3896	14.7112	18.1837	38.755	12.3095	22.5071	17.6134	24.2284	11.4753	14.4596	18.6528	24.3939	14.4957	9.4494	15.9453	25.0613	21.1787	21.7097	29.7602	39.2213	21.8308	22.8523	19.6177	32.1038	19.8222	16.1861	19.3842	23.8288	6.85011	22.4511	11.7466	20.8363	21.9129	12.6966	6.82631	20.4971	15.8066	18.5318	23.9068	35.6584	12.2185	36.1688	14.7468	29.1653	17.5521	18.3848	12.0429	28.1879	15.135	14.1468	19.2058	7.75347	32.0107	18.6391	21.3661	24.3859	26.4493	15.764	15.9889	18.4133	13.9942	20.1974	17.948	23.7746	19.3028	26.9807	24.3514	21.1496	31.2752	27.9381	14.5842	19.7769	20.1356	17.2832	26.4662	17.6244	13.0534	8.82236	20.8693	22.2592	15.0572	22.5754	12.5021	23.9557	20.6636	28.9379	23.1135	21.5076	17.7987	20.8727	22.7771	14.2573	17.5505	34.707	32.5849	25.0652	17.2028	17.9332	18.2517	36.2833	33.8162	25.1729	31.7072	28.2712	25.0211	29.5659	21.2764	30.043	24.0779	17.3708	20.7488	21.3684	22.3923	20.2832	12.5077	38.3641	26.5543	26.2199	18.8584	25.3896	20.4885	17.3391	20.3768	36.0528	31.2301	20.4263	7.68224	36.3737	21.9851	27.8298	28.9069	14.2976
hsa-miR-548aw	22.6746	-0.345663	1.81422e-05	6.69396e-05	35.4086	21.674	26.6179	13.4738	32.7923	18.4778	23.3415	15.7581	15.9661	25.8366	21.4985	31.4382	36.716	22.5271	17.2545	22.9304	16.7422	17.8853	17.4966	21.0096	22.2658	17.1079	23.6564	39.2463	26.2942	29.5259	19.3585	27.1151	16.4538	13.4853	24.6779	10.2587	23.5	15.6571	11.3229	26.3352	10.2003	14.4596	10.0438	15.5234	21.186	14.1741	13.1314	24.2259	18.9878	28.0417	16.2329	24.4044	16.7929	15.4589	11.2101	27.8233	15.1582	22.4807	21.2303	23.8288	22.8337	21.3285	23.4931	16.9295	4.38258	28.2148	28.2804	35.6002	17.4704	27.7976	17.0763	29.2908	18.8832	18.0844	22.1201	22.2578	18.5272	21.1425	33.9392	9.09288	9.72962	23.1492	27.2925	26.5833	22.5958	15.7715	18.3138	18.9668	13.7996	22.0696	25.9819	21.6628	26.9889	23.8697	19.5087	19.8122	23.1634	18.6789	25.9749	43.621	18.5335	16.7628	24.307	26.0222	17.1153	12.4823	24.9538	26.017	19.964	19.8503	28.6953	22.9337	12.0458	18.2754	9.09241	16.769	7.18735	25.4089	23.1135	34.2529	37.0806	25.8424	21.9636	48.7124	22.5649	29.9743	21.7233	20.8876	34.4057	35.8663	35.0433	27.0015	25.1656	24.166	25.5205	23.131	24.0944	21.7854	21.2764	22.29	31.8449	27.4275	35.1134	26.2249	25.4458	24.3399	18.7615	18.3101	24.2112	19.069	36.669	22.9325	26.8911	25.0454	21.5089	20.1896	29.2153	21.399	32.4361	32.2403	36.6419	26.1928	31.3158	12.2551
hsa-miR-548ay-3p	9.99328	-0.746571	0.00525377	0.0150086	11.4557	2.60089	2.66179	9.62415	7.28717	4.61945	6.05151	9.12314	49.2289	13.3967	34.8071	6.04581	8.47292	0	2.87575	10.9192	7.97249	0	5.52524	9.80446	10.1208	3.20773	50.8613	1.00632	8.76474	23.9898	35.3008	2.08577	4.83937	3.6778	33.7697	5.69926	7.83333	0	0	8.42727	0	2.22456	2.86967	9.97931	4.4602	0	14.0694	7.5184	5.1121	4.52286	18.9383	2.61476	5.87753	4.70488	23.3544	4.28051	0	3.59691	6.46141	0	5.70842	5.61277	0	3.9068	0	7.05369	0	4.31518	9.9831	6.17725	17.0763	3.82054	7.77542	4.17332	3.27706	0	1.95023	0	0	4.54644	11.8918	0	1.01083	5.53819	6.59045	11.4702	4.06973	2.70954	0	2.10187	16.9882	3.24941	6.99711	47.7394	0	1.98122	9.65141	2.07544	0	40.9773	27.8002	7.18407	38.8912	21.8587	10.0678	5.76107	0	5.03555	2.30354	1.1028	20.8693	0	0	7.52514	0	11.9779	8.98419	23.2915	20.4466	7.9658	11.8658	17.8909	9.76161	15.4454	7.52164	14.1983	18.1027	25.0652	8.60142	17.9332	13.8713	0	11.0099	16.1107	17.0136	31.698	12.9739	15.561	0	14.5369	6.21364	0	11.1724	9.71291	13.2318	8.92462	7.29614	11.3349	14.8391	17.4799	16.763	12.2853	15.3663	13.486	40.7537	15.8632	4.0297	13.6175	10.243	22.3202	7.32838	4.91115	31.3158	7.1488
hsa-miR-548ay-5p	13.2935	0.113833	0.328967	0.538013	9.37287	14.7383	23.9561	18.2859	9.10896	0	13.832	14.0994	7.98306	17.2244	15.3561	16.9283	13.1801	17.1635	17.9734	25.1143	19.9312	13.1787	17.4966	14.0064	8.09665	10.6924	21.2908	12.0758	17.5295	7.38147	13.6648	32.3295	9.67874	9.80747	9.09185	0	15.6667	13.7	22.6458	16.8545	15.3004	14.4596	12.9135	12.1969	18.9559	0	22.511	11.6953	21.1787	18.996	10.8219	9.58744	6.71717	16.8031	10.2759	12.8415	12.8261	9.89151	12.9228	21.2757	14.8419	12.3481	0	13.0227	11.6869	12.6966	13.6526	16.1819	15.8066	22.6499	16.2225	27.3806	9.99697	15.3022	16.3853	10.7451	12.6765	11.0309	22.9911	9.09288	0	12.8607	11.1192	4.43055	15.0639	0	21.3661	16.2572	11.4997	16.8149	8.99374	8.6651	20.9913	19.2794	14.0463	15.8498	16.4074	15.5658	12.9874	10.5748	12.7418	7.9823	4.8614	16.6542	11.0746	15.3629	10.5865	16.7852	20.7318	9.92516	10.4346	13.4904	16.5629	10.7502	6.81931	9.58228	8.98419	7.05802	9.77881	10.3555	0	15.903	13.8289	8.31675	10.0289	22.0863	13.034	13.3681	13.38	13.0423	8.03076	11.8132	18.0877	11.0761	11.6002	10.2804	15.754	17.1171	5.3191	7.75304	12.4273	15.5423	14.3646	10.6842	11.1961	14.6039	7.29614	20.054	14.8391	15.8908	7.3338	12.2853	11.5248	17.3391	18.1127	12.258	15.1114	13.6175	11.0966	18.1868	13.1911	14.7334	17.6653	8.17006
hsa-miR-548az-3p	1.3611	0.231781	0.787055	0.908566	3.12429	9.53658	0	5.77449	0	0	0	4.14688	14.6356	0	0	0	1.88287	0	0	0	0	0	0	0	14.1691	1.06924	11.8282	0	3.28678	0	0	0	0	0	0	3.41956	0	0	0	0	0	0	1.43483	0	0	0	0	0	0	0	11.7237	0	0	0	0	2.14026	0	0	0	0	0	5.61277	0	0	0	2.82148	0	6.47277	0	0	0	0	0	0	0	0	0	0	0	0	4.32428	0	0	0	0	0	0	0	0	11.5603	0	0	0	9.18065	0	0	0	0	0	0	16.2168	4.78938	4.8614	0	5.0339	0	0	0	0	0	0	0	0	0	0	0	0	4.23481	1.77797	9.55895	10.3826	3.97575	0	2.37621	0.835738	0	0	0	0	3.26057	0	0	0	3.02075	0	0	0	0	0	0	0	0	0	0	0	0	0	0	0	0	11.5245	0	0	0	0	0	0	7.78145	0	0	0	0	0	0
hsa-miR-548az-5p	1.02914	-2.09553	0.0263517	0.0648607	3.12429	0	0	0	0.910896	0	0	0	0	0	0	0	0	0	0	0	0	0	0	0	0	0	0	0	0	0	6.83242	11.4718	0	0	0	2.2797	3.35714	0	0	5.26705	0	0	0	0	0	0	9.3796	0	1.4606	0.904572	0	0	0	0	0	0	0	0	0	0	0	0	0	0	7.30431	0	0	0	0	0	0	5.73082	0	0	0	0	0	0	0	0.909288	2.16214	0	0	0	0	0	0	0	0	0	0	0	0	0	0	0	0	0	0	0	0	0	0	0	0	0	0	0	0	0	0	0	3.01144	0	0	0	0	7.05802	0	2.38974	7.41612	0	0	11.8811	0	0	0	0	0	8.15144	0	0	10.2235	0	0	0	0	0	0	11.6296	7.76705	0	0	0	0	0	0	0	0	3.17817	9.42918	0	0	0	0	0	0	7.78145	0	0	0	0	13.6505	0
hsa-miR-548b-3p	106.529	1.05877	3.85895e-29	4.30371e-28	128.096	132.645	112.682	76.9932	224.991	110.867	118.437	80.4495	134.382	110.045	99.3025	200.721	144.04	192.017	96.3377	153.961	112.412	144.965	129.843	100.846	67.8095	178.563	248.392	97.6126	111.75	113.49	159.423	141.833	73.5584	126.271	125.987	96.8875	98.4762	93.9428	184.941	115.875	81.6022	131.249	147.788	268.333	166.143	127.567	106.927	81.0316	93.4784	127.545	117.237	92.388	92.3611	114.261	155.073	129.485	129.427	88.1243	114.459	105.528	99.3266	213.285	338.301	161.481	125.634	228.54	160.906	107.879	128.117	99.8656	91.3581	127.988	227.709	94.5953	95.0347	128.174	122.864	105.713	101.818	122.754	155.674	135.037	89.9641	140.67	113.921	124.738	169.911	81.2862	123.047	99.8388	120.916	85.5679	140.942	122.103	76.4742	81.23	109.061	90.2816	87.6652	194.312	113.517	120.533	110.192	122.825	71.4814	98.8984	79.3986	127.567	60.6598	87.1208	173.476	95.7821	147.561	213.929	81.8317	122.174	53.0067	34.5843	70.2296	62.9298	80.8357	93.4301	37.4195	35.6432	72.7092	77.3021	111.513	60.1564	81.2356	27.7149	26.2825	79.317	51.904	45.3113	59.5477	25.7011	59.3092	78.5831	90.4247	56.2095	48.1557	28.3418	57.4582	101.986	76.3373	30.0192	51.073	43.5956	46.0795	36.5489	83.8149	40.1319	60.1848	44.311	232.07	40.3791	47.3489	54.4702	54.6293	27.2803	49.1001	40.1077	65.0406	55.1479
hsa-miR-548b-5p	26.2578	0.688539	2.08908e-16	1.39791e-15	13.5386	25.1419	35.4905	35.6094	29.1487	26.5618	29.3931	20.7344	30.6017	45.9317	27.6409	33.8565	16.9458	12.8726	40.2605	40.4012	38.2679	23.5333	38.6767	32.2147	31.3745	26.731	42.5815	22.1389	33.9634	31.3713	38.717	76.1308	22.2611	29.4224	24.6779	29.6362	34.6905	29.3571	33.9687	25.2818	24.2257	25.5824	47.3495	36.5908	35.6816	28.3482	35.6425	24.2259	35.7847	38.8966	27.9566	31.3771	19.3119	32.262	31.7619	24.6129	25.6523	24.2792	29.5379	31.488	27.4004	29.1864	16.4452	33.859	40.9041	23.9826	31.206	25.8911	24.9578	22.6499	24.7606	59.8552	19.9939	31.9955	34.4091	22.2578	27.3032	23.9002	21.8962	28.1879	33.5131	21.8632	26.2817	24.368	36.7182	28.6755	36.6276	21.6763	40.2489	33.6299	15.9889	34.6604	37.9843	22.0336	26.5319	27.7371	22.1982	20.7544	25.9749	23.7933	37.0669	34.3239	21.066	21.8587	24.1627	25.9248	24.9538	24.3385	25.3389	27.5699	11.739	31.028	40.6545	37.6257	31.8234	28.7469	20.6636	7.05802	24.8915	14.3384	18.5403	14.9091	21.9636	15.4454	18.3862	23.6639	23.8956	26.7362	20.07	26.0846	15.3314	17.7197	28.3113	34.2352	11.6002	17.9907	12.0472	22.5635	13.8297	14.5369	20.1943	12.7995	15.9606	19.4258	23.4101	16.2266	9.38076	11.3349	17.9632	13.5072	15.7153	11.4663	25.6106	29.8618	27.1691	13.7001	16.1188	10.6995	24.7539	14.0535	9.52689	14.7334	16.0594	26.5527
hsa-miR-548ba	1.64648	-1.32182	0.0790156	0.172742	4.16572	2.60089	12.4217	0	0	0	0	0	2.66102	0	10.2374	0	0	0	14.3788	0	0	0	0	0	0	0	0	2.01263	0	0	0	0	0	0	0	0	0	0	0	13.6943	0	0	0	0	5.57525	0	9.3796	0	0	0	0	0	15.9533	0	0.934175	4.28051	0	0	1.84612	0	0	0	0	0	1.46086	0	0	0	0	0	3.41526	8.9146	1.11077	0	0	0	0	0	0	2.72786	0	0	4.04333	0	0	0	1.01743	0	0	0	0	2.16628	0	0	0	0	0	0	0	0	3.47502	0	0	0	0	0	0	0	0	0	3.91299	0	3.01144	0	0	0	0	0	0	0	0	9.93938	0	29.7027	8.35738	0	10.8616	0	0	4.89086	17.5217	0	1.57285	0	0	0	0	0	0	0	0	0	1.59606	0	0	0	0	0	0	0	1.04769	1.63804	0	0	4.52819	5.04739	0	0	1.70716	10.7468	12.4582	0	6.42376	0
hsa-miR-548bb-3p	0.0889895	0.199192	0.950412	NA	0	0	0	0	0	0	0	0	0	0	0	0	0	0	0	0	0	0	0	0	0	0	0	0	0	0	0	0	0	0	0	0	0	0	0	0	0	0	0	0	0	0	0	0	0	0	0	0	0	0	0	0	0	0	0	0	0	0	0	0	0	0	0	0	0	0	0	0	0	0	0	0	0	0	0	0	0	0	0	0	0	0	0	0	0	0	0	0	0	0	0	0	0	0	0	0	0	0	0	0	0	0	0	0	0	0	0	0	0	0	0	0	9.88261	0	0	0	0	0	0	0	0	0	0	0	0	0	0	0	0	0	2.32004	0	0	0	0	0	0	0	0	0	2.03566	0	0	0	0	0	0	0	0	0	0	0	0	0	0	0	0	0	0	0
hsa-miR-548bb-5p	0.116118	0.330611	0.912807	NA	0	0	0	10.5866	0	0	0	0	0	0	0	0	0	0	0	0	0	0	0	0	0	0	0	0	0	0	0	0	0	0	0	0	0	0	0	0	0	0	2.86967	0	0	0	0	0	0	0	0	0	0	0	0	0	0	0	0	0	0	0	0	0	0	0	0	0	0	0	0	0	0	0	0	0	0	0	0	0	0	0	0	0	0	0	0	0	0	2.10187	0	0	0	0	0	0	0	0	0	0	0	0	0	0	0	0	0	0	0	0	0	0	0	0	0	0	0	0	0	0	0	0	0	0	0	0	0	0	0	0	0	0	0	3.02075	0	0	0	0	0	0	0	0	0	0	0	0	0	0	0	0	0	0	0	0	0	0	0	0	0	0	0	0	0	0
hsa-miR-548c-3p	1.31254	-0.41839	0.606518	0.788194	0	0	0	9.62415	0	0	9.50952	0	0	0	0	6.04581	0	0	0	0	0	0	6.44612	0	0	2.13848	5.9141	4.02526	4.38237	2.76805	0	0	0	0	0	0	0	0	0	4.21364	0	0	1.43483	0	0	0	0	0	3.6515	0	0	0	0	0	0	0	0	0	8.30753	0	0	0	0	0	2.92172	0	0	4.31518	0	0	0	7.00433	0	0	0	0	0	0	0	3.63715	0	0	0	0	0	0	0	0	0	5.25467	0	3.24941	0	12.8529	0	0	0	7.26403	0	0	0	0	1.62047	0	0	3.84071	0	0	0	0	0	0	4.51716	0	0	0	9.88261	7.76383	8.88983	0	0	0	2.4404	0	0	0	0	0	0	0	0	0	3.93212	3.02075	3.09339	0	0	0	0	0	4.66023	0	0	8.74162	1.01783	0	0	10.4629	0	0	0	0	0	0	0	0	0	0	0	9.9201	0	0	11.2416	0
hsa-miR-548d-3p	4.93374	0.482741	0.166801	0.324719	6.24858	0	6.21083	22.1355	8.19806	0	8.64502	0	0	0	0	16.9283	0	4.29088	0	7.64347	0	5.64799	11.9714	0	0	7.48469	10.6454	5.03158	5.47796	9.22684	17.081	6.25732	6.77511	0	6.49418	0	6.71429	5.87143	12.581	7.37386	6.37517	3.33684	4.3045	7.76169	12.2656	0	11.2555	9.18915	0	7.23658	0	5.22951	0	6.04913	0	7.4909	9.3281	8.09305	10.1536	9.36131	2.28337	0	0	0	7.30431	7.05369	0	16.1819	9.15118	5.14771	0	9.55136	5.55387	5.56443	0	5.37256	6.8258	0	14.2326	6.36501	0	0	0	9.96875	7.53194	0	0	0	0	8.40747	6.99513	8.6651	14.9938	7.34452	0	5.94366	0	8.30175	0	7.93109	12.7418	7.9823	9.72279	10.4089	11.0746	4.80089	0	0	2.30354	0	0	6.74522	6.02288	10.7502	0	4.79114	12.5779	9.17543	3.55593	3.18632	0	0	1.62694	2.37621	5.85016	0	8.6893	4.17753	0	6.52115	0	0	3.93212	4.02767	6.18678	10.2804	3.70683	3.1122	13.8297	11.6296	0	4.57126	0	5.82775	3.05349	4.05664	0	3.48765	0	3.97271	7.3338	0	0	0	7.92433	0	11.0817	3.89073	0	8.26675	0	0	12.0446	3.06377
hsa-miR-548d-5p	32.0057	-0.40287	3.46476e-05	0.000125264	24.9943	32.9445	47.0249	16.3611	24.5942	25.407	43.2251	26.54	19.9576	49.7593	29.6884	24.1832	23.5359	24.6726	43.8552	25.1143	42.2542	32.0053	34.9932	37.8172	37.447	10.6924	26.022	31.1958	23.0074	35.9847	27.3297	63.6161	29.0362	22.0668	25.9767	26.2166	22.381	20.55	51.5821	34.7625	17.8505	25.5824	33.0012	28.8291	17.8408	18.8988	40.3323	35.0859	45.2786	29.8509	31.5639	32.2487	17.6326	29.5735	22.4202	26.7532	16.3242	30.5737	41.5376	35.7432	31.9672	11.2255	14.0959	18.2318	21.9129	15.5181	28.2804	35.6002	29.9493	47.3589	41.8369	47.12	21.1047	33.3866	27.855	31.4679	31.2037	37.6888	26.2755	33.6436	21.6214	16.7189	16.1733	19.9375	44.2501	21.5066	33.5753	50.5781	25.2993	44.1392	17.9875	35.7436	19.9917	17.4432	39.0175	29.7183	31.8496	44.6219	34.9037	22.4714	37.0669	28.7363	14.5842	21.8587	19.1288	23.0443	33.2718	34.4096	26.8746	20.9531	16.9563	33.0516	21.0801	25.8005	27.2772	9.58228	26.9526	44.4655	28.4474	27.0837	22.99	36.7757	16.2694	26.1384	27.5793	74.1469	34.7572	32.5847	30.5828	78.2538	13.1412	37.1271	36.1755	32.2213	26.2938	38.5516	26.8745	40.4586	37.2337	29.0739	54.3694	23.7705	25.537	52.4497	24.4279	42.1891	23.973	61.0338	58.5756	32.5762	10.4769	88.454	24.33	46.2376	43.0178	72.8267	86.6385	36.9619	20.486	49.6005	26.3822	54.8412	40.1485	36.7652
hsa-miR-548e-3p	15.5875	-0.193379	0.0565529	0.128022	12.4972	25.1419	23.9561	18.2859	10.9308	15.0132	25.0705	21.5638	14.6356	21.052	16.3798	12.0916	9.41435	15.0181	18.6924	10.9192	20.7285	11.296	25.7845	19.6089	13.1571	10.6924	5.9141	14.0884	13.1471	18.4537	20.4972	31.2866	3.87149	13.4853	12.9884	7.97897	11.1905	16.6357	11.3229	23.175	12.7503	17.7965	11.4787	7.76169	17.8408	9.4494	24.387	12.5307	13.8757	28.0417	21.6438	20.0465	10.0758	19.4917	10.2759	19.2623	11.6601	13.4884	20.3073	12.7654	15.9836	12.3481	15.2705	9.11588	17.5303	16.9289	15.603	20.4971	6.6554	12.3545	17.9301	40.1157	8.8862	23.6488	16.3853	22.2578	12.6765	14.7078	13.1377	11.8207	7.56749	18.005	16.1733	8.86111	20.7128	12.904	9.15689	11.7413	0	14.7131	4.99652	10.8314	14.9938	13.771	16.3873	20.8028	16.4074	23.8675	15.4226	15.8622	16.2168	15.1664	4.8614	13.5316	12.0814	15.3629	16.6359	7.55333	15.3569	12.1307	5.21732	15.514	10.54	10.7502	0	9.58228	22.4605	25.4089	22.2246	13.5419	17.7987	16.8969	17.8963	13.0692	15.879	22.0863	14.4822	19.2166	12.4243	6.52115	15.3314	17.7197	16.5149	22.1522	13.1469	17.9907	19.4608	17.1171	11.702	11.6296	12.4273	15.5423	11.9705	19.4258	11.1961	18.6606	14.5923	26.1574	22.6492	23.8363	14.6676	19.6565	11.5248	13.486	29.4332	10.8158	23.1708	18.481	15.3645	23.9736	12.4582	18.8261	19.2713	15.3189
hsa-miR-548e-5p	10.4765	0.0504242	0.701753	0.855092	16.6629	11.2705	17.7452	16.3611	15.4852	8.08404	12.9675	9.95252	2.66102	15.3106	16.3798	14.5099	16.0044	8.58176	10.0651	8.73539	13.5532	11.296	14.734	11.2051	7.08457	10.6924	9.46256	10.0632	8.76474	11.9949	13.6648	14.6004	6.77511	7.3556	15.586	3.41956	11.1905	17.6143	11.3229	9.48068	5.10014	6.67368	5.73934	12.1969	8.92041	0	16.8833	9.18915	14.606	11.7594	9.92008	13.9454	14.274	8.06551	6.53922	12.8415	6.99608	0	16.6151	9.36131	0	8.98043	0	5.20907	11.6869	12.6966	12.6774	0	6.6554	11.325	14.5148	11.4616	17.7724	11.1289	9.01191	15.3502	7.80092	10.1116	7.66368	8.18359	17.2971	14.1468	3.0325	16.6146	12.2394	10.0364	10.1743	11.7413	0	9.45841	3.99722	19.4965	13.9942	12.8529	13.2659	12.8779	13.512	22.8298	12.9874	10.5748	11.5834	11.9735	0	15.6133	10.0678	6.72125	13.6112	10.0711	0	17.6447	6.52165	10.7923	12.0458	8.60017	0	7.18671	16.1715	12.7044	0	8.76237	9.64096	10.9333	8.13468	11.8811	10.0289	17.3535	9.41341	15.0391	5.73428	4.89086	12.4112	8.43798	7.07781	11.0761	10.0535	10.2804	6.48695	11.6708	20.2126	11.6296	11.6506	9.14251	5.58622	13.5981	9.16048	8.11329	2.08461	13.9506	12.4961	15.0963	12.5722	13.1043	6.40264	11.5594	12.4525	8.65267	15.1114	8.75413	11.9502	14.8801	8.06121	4.91115	9.63564	11.2338
hsa-miR-548f-3p	4.75492	-1.01505	0.00289483	0.00861901	3.12429	6.93569	7.09809	11.549	0	0	0	0	3.99153	10.526	0	0	2.82431	0	4.31363	0	3.98624	7.53066	0	1.40064	9.10873	3.20773	15.3767	2.01263	4.38237	0	14.8036	3.12866	0	3.6778	0	2.2797	7.83333	0	0	8.42727	0	0	5.73934	0	5.57525	0	8.44164	4.17689	5.1121	0	0	8.71585	0	7.39339	0	5.35064	5.83006	5.39537	7.38447	0	1.14168	0	0	0	0	0	2.92556	5.39397	5.82348	5.14771	0	10.8249	5.55387	4.17332	5.73485	0	0	3.67696	0	9.09288	2.16214	1.28607	0	4.43055	0	0	0	0	6.8998	2.10187	0	6.49883	0	10.0987	3.1214	4.95305	0	0	10.5523	6.60924	17.3751	1.59646	6.48186	0	5.0339	3.84071	3.02471	0	4.60707	6.61677	0	9.4433	3.01144	0	13.6386	0	10.781	14.8218	11.5568	0	7.41612	6.95756	0	0	5.01443	4.73278	13.7581	12.5326	0	6.52115	0	12.657	4.71854	5.03458	7.73347	11.1371	5.56024	16.3391	0	0	6.21364	0	0	0	6.10699	8.92462	6.25384	0	19.5252	7.94542	11.5245	10.6472	15.3663	5.7797	13.5846	11.5369	13.0965	10.6995	0	9.9201	6.59554	11.4593	21.6802	7.1488
hsa-miR-548f-5p	14.7383	0.671931	7.03073e-05	0.000247391	10.4143	22.541	31.9414	32.7221	20.9506	10.3938	24.206	13.27	27.9407	31.578	17.4035	25.3924	11.2972	12.8726	17.2545	14.195	19.134	10.3547	16.5757	11.2051	16.1933	10.6924	40.2159	20.1263	5.47796	36.9074	33.0233	21.9006	3.87149	6.12967	42.8616	4.55941	24.619	4.89286	21.3877	21.0682	7.65021	13.3474	8.60901	11.0881	16.7258	3.1498	29.0768	18.3783	20.4484	16.2823	28.8584	12.2022	10.9154	10.754	10.2759	7.4909	4.66405	28.7753	11.0767	8.51028	10.2752	10.103	22.3185	13.0227	13.1478	29.6255	20.4789	24.8123	9.15118	16.4727	24.7606	19.1027	9.99697	9.73775	19.6624	13.8152	25.353	24.8195	18.6118	20.0043	0	5.14428	15.1625	9.96875	7.53194	4.30132	11.1918	16.2572	0	12.6112	14.9896	5.41569	3.99835	60.5923	7.80349	17.831	20.268	9.33947	21.1046	39.6555	32.4336	15.9646	32.4093	33.3085	6.04068	11.5221	14.3674	8.39259	9.21414	22.0559	15.652	18.2121	3.01144	9.67519	0	2.39557	23.3589	23.2915	8.00084	5.57606	9.64096	15.903	4.06734	9.50486	3.34295	0	10.1375	10.8616	1.91143	19.5634	5.11048	3.37519	0.786424	10.0692	12.3736	25.7011	11.1205	9.3366	7.44674	9.69129	7.76705	7.31401	5.58622	4.85645	8.14265	3.24532	8.33845	14.8225	15.6202	11.1236	5.23843	22.1135	0	5.7797	30.5653	11.5369	12.0891	9.72682	10.243	18.1868	7.32838	12.2779	28.9069	10.2126
hsa-miR-548g-3p	7.04798	-0.200581	0.393449	0.605826	13.5386	8.66962	7.09809	9.62415	0	8.08404	8.64502	2.48813	3.99153	10.526	0	8.46413	0	8.58176	6.47044	8.73539	7.17524	0	15.6549	14.0064	0	0	7.09692	0	0	11.9949	9.10989	13.5575	10.6466	7.3556	2.59767	6.83911	8.95238	6.85	8.8067	13.6943	10.2003	5.5614	8.60901	13.3058	13.3806	0	11.2555	9.18915	6.5727	0	11.7237	10.459	9.23611	9.40976	9.34175	3.21038	0	8.99228	0	5.9572	11.4168	7.85787	0	6.51134	5.84345	15.5181	9.75187	0	8.31925	6.17725	3.41526	10.8249	11.1077	5.56443	4.09632	5.37256	0	4.5962	12.0429	3.63715	12.9728	10.2886	10.1083	4.43055	0	17.2053	0	7.22544	0	3.1528	3.99722	0	0	10.0987	12.4856	8.91549	3.86056	4.15088	4.05857	15.8622	5.79171	6.38584	0	9.36801	8.05424	0	6.04942	11.7496	7.67845	4.41118	10.4346	0	4.51716	19.3504	0	4.79114	9.88261	0	0	9.55895	8.15774	10.9333	8.13468	0	10.0289	0	7.9652	5.01303	16.2471	0	5.11048	9.28177	11.0099	5.03458	7.73347	10.2804	12.9739	10.1147	5.3191	0	10.8739	3.657	12.7685	22.3397	5.08915	8.11329	10.4231	10.4629	13.2771	8.73997	9.42918	9.82823	0	11.5594	14.7166	10.0948	6.04455	7.78145	0	0	12.4582	4.91115	8.0297	9.19131
hsa-miR-548g-5p	3.32293	-1.41633	0.00807575	0.0221718	0	0	0	0	11.8416	0	6.05151	0	0	0	0	0	3.76574	4.29088	0	0	0	0	0	0	3.03624	0	0	10.0632	0	8.30416	5.69368	8.3431	0	11.0334	0	14.8181	3.35714	7.82857	3.7743	6.32046	8.92524	0	0	0	0	0	0	4.17689	0	5.42743	0	15.6885	1.67929	0	3.7367	10.7013	0	0	2.76918	0	0	0	0	0	7.30431	5.64295	6.82631	0	0	6.17725	4.26907	5.73082	0	2.78221	0	3.07004	0	0	4.37925	5.45573	5.40535	0	8.08666	0	0	0	0	6.32226	0	0	0	3.24941	0	0	0	0	0	0	0	0	3.47502	0	0	0	0	0	8.31795	0	0	3.30839	5.21732	0	3.01144	0	0	0	0.898419	0	0	8.76237	7.41612	0	10.5751	0	13.3718	14.1983	14.4822	0	6.68999	0	10.951	9.28177	7.86424	0	8.50682	0	0	0	0	3.87652	0	40.227	37.5075	3.88516	3.05349	0	3.12692	0	10.9341	7.94542	0	0	14.0858	0	0	9.37373	0	0	0	7.44007	9.52689	0	8.0297	0
hsa-miR-548h-3p	208.39	1.19183	8.01353e-35	1.06865e-33	231.197	475.095	441.856	261.777	280.556	137.429	360.497	277.841	110.432	398.075	206.795	284.153	195.819	230.635	358.031	282.808	432.906	247.57	442.019	284.329	328.927	215.987	114.734	259.629	220.214	228.826	175.365	227.349	127.759	208.409	223.4	120.824	285.357	134.064	542.241	238.07	168.305	194.649	274.053	135.275	283.223	124.417	387.377	349.188	331.556	329.264	345.399	278.036	162.052	245.998	189.638	138.047	208.716	266.171	363.685	344.666	308.255	114.5	227.883	143.249	249.807	200.325	327.663	280.487	332.77	339.749	332.987	232.416	244.37	154.413	278.55	200.32	317.887	382.404	405.08	352.804	111.35	117.032	154.657	181.653	373.772	97.4966	323.543	322.435	182.845	312.127	187.869	248.039	199.917	268.993	204.451	294.211	285.682	254.241	204.552	207.53	304.644	305.722	102.089	242.527	128.868	213.16	314.57	350.81	119.784	204.017	84.7815	299.488	153.584	261.23	128.43	138.943	203.941	46.583	65.7847	69.3024	99.376	139.151	102.497	89.1081	150.433	146.716	68.7903	100.261	89.837	55.4298	63.516	184.792	100.662	131.906	118.322	96.8073	126.959	78.5831	52.1272	75.5921	107.185	101.482	67.0346	45.6507	68.1947	133.058	128.204	183.973	171.822	110.441	35.6213	104.015	108.845	133.896	126.789	158.632	180.329	114.776	107.551	126.481	129.712	220.183	97.1594	103.147
hsa-miR-548h-5p	21.9602	0.141619	0.179007	0.343069	34.3672	25.1419	28.3924	29.8349	34.614	13.8584	28.5286	25.7107	25.2797	37.3195	21.4985	33.8565	23.5359	12.8726	19.4113	15.2869	14.3505	15.0613	18.4175	15.407	9.10873	12.8309	11.8282	13.0821	9.86033	33.2166	29.6071	28.158	9.67874	26.9705	20.7814	17.0978	19.0238	29.3571	30.1944	28.442	11.4753	12.2351	8.60901	15.5234	16.7258	18.8988	12.1935	26.7321	26.2908	13.5686	19.8402	35.735	15.1136	30.9178	20.5518	11.7714	16.3242	23.3799	31.384	16.1695	25.1171	12.3481	14.0959	9.11588	20.4521	5.64295	13.6526	19.4183	11.647	22.6499	35.8602	49.6671	67.7573	27.8221	45.0596	24.5603	21.4525	30.3349	30.6547	20.9136	23.7835	12.8607	24.26	27.691	32.0107	15.7715	15.2615	33.4177	27.5992	34.6808	17.9875	14.0808	15.9934	21.1155	23.4105	13.8685	18.3377	15.5658	30.0335	10.5748	17.3751	19.9558	6.48186	23.9405	19.1288	22.0841	41.5897	21.8207	40.6958	17.6447	16.9563	34.4006	22.5858	25.8005	25.0041	28.7469	31.4447	22.5857	11.5568	18.3213	15.5739	22.8606	16.2694	9.50486	27.5793	20.5087	18.1027	28.4072	10.5128	21.1937	13.8713	14.3446	19.6606	32.2213	20.8804	16.2773	14.8273	18.6732	14.8935	22.29	14.7574	17.3708	24.739	16.5119	10.1783	21.9059	12.5077	32.2607	35.1453	27.809	17.8107	24.5706	12.8053	54.9071	19.2448	36.7739	20.1485	21.399	22.1931	19.8402	19.7866	29.4669	17.6653	15.3189
hsa-miR-548i	37.3988	-0.440582	0.00186795	0.00577049	34.3672	19.9401	49.6867	22.1355	31.8814	58.898	45.8186	102.013	23.9492	21.052	27.6409	19.3466	19.7701	20.3817	17.9734	46.9527	27.1065	30.1226	47.8854	15.407	13.1571	5.34621	37.8502	29.1831	28.4854	16.6083	17.081	45.887	23.229	25.7446	110.401	23.9369	42.5238	12.7214	79.2603	18.9614	58.6516	28.9193	24.3922	56.5494	32.3365	72.4454	55.3396	60.1472	21.1787	9.04572	12.6256	33.9918	21.8308	40.3276	20.5518	9.63115	12.8261	49.4575	40.6146	62.9761	37.6756	43.7796	18.7945	23.4408	24.8346	31.0362	20.4789	29.1275	24.1258	22.6499	55.4979	41.3892	15.5508	20.8666	35.2284	44.5155	38.0295	8.27316	53.6458	20.0043	20.5403	30.8657	16.1733	23.2604	32.0107	35.8443	80.3771	49.6749	51.7485	29.4262	31.9777	18.4133	11.995	37.6407	42.1388	11.8873	40.5359	30.0939	28.41	37.0118	35.9086	24.7451	40.5116	60.3716	27.1831	67.2125	92.2536	21.8207	32.2495	17.6447	26.0866	39.7968	33.1259	9.67519	21.5945	50.307	21.5621	40.2307	40.8932	52.5742	21.5068	95.418	27.6579	4.75243	63.5161	77.3021	39.1019	67.6759	9.55713	61.9509	19.7119	21.9387	41.6805	37.2559	80.4281	46.2619	49.1155	57.5757	13.8297	38.7652	31.0682	21.942	31.9212	20.3971	41.7311	24.3399	27.1	40.9798	123.399	12.7127	79.6241	38.4939	92.198	25.0454	84.9035	96.6215	55.4083	96.2955	63.1651	30.587	22.718	11.4593	19.2713	56.1691
hsa-miR-548l	67.1186	0.717629	7.83247e-19	5.76914e-18	72.9001	61.5543	67.4319	114.527	75.6044	81.9953	84.7212	60.5445	71.8475	116.743	39.9257	124.544	92.2606	52.5633	59.6718	161.605	92.4809	61.1866	70.9073	100.846	62.7491	99.4395	82.7974	66.4168	46.0149	78.4282	77.434	115.76	53.233	115.238	61.0453	88.9085	50.3571	47.95	79.2603	42.1364	72.677	90.0947	113.352	118.643	76.9385	86.6195	100.362	96.9038	56.2331	45.2286	62.226	69.7268	73.8889	60.4913	87.8124	52.4363	82.7869	62.946	71.9986	86.8049	60.5093	94.2945	76.3527	74.2293	67.1996	118.502	38.0323	48.5458	78.201	100.895	67.4513	137.54	55.5387	133.546	56.5293	32.2354	62.4073	55.1544	63.4991	70.9244	81.0802	70.7338	64.6933	119.625	54.6066	114.702	94.6212	48.7717	63.2482	54.6486	91.936	74.7365	112.953	67.9368	63.9886	70.3333	61.769	58.1123	76.3012	35.6899	79.9255	63.8584	97.2279	72.8623	113.766	40.3275	53.6886	93.997	71.4096	58.4481	73.0425	45.8675	88.8375	86.0017	55.691	47.9114	66.483	29.6437	72.8966	50.9811	41.5303	39.7575	45.5542	36.8313	39.2797	63.1037	31.8608	75.1955	73.5899	60.3206	42.344	52.3154	32.2434	47.3251	26.2938	47.1186	55.6024	35.0123	44.6804	44.58	27.9614	33.8273	53.4681	55.3636	66.159	26.7739	61.4961	23.5416	48.4225	56.4125	48.1936	53.2362	56.3432	32.7516	43.0178	33.8896	21.1559	45.716	31.5825	45.4671	36.6419	54.0226	54.602	60.2542
hsa-miR-548m	0.81738	1.23497	0.227239	NA	0	2.60089	1.77452	12.5114	10.9308	0	8.64502	0	13.3051	0	0	0	0	0	0	0	0	0	0	0	0	0	0	0	0	4.61342	0	0	0	0	0	0	0	0	0	1.05341	0	0	1.43483	0	63.5579	0	0	0	0	0	0	0	0	0	0	0	0	0	0	0	0	0	0	0	4.38258	4.23222	0	0	0	0	0	7.00433	15.5508	0	0	0	0	2.75772	0	0	0	1.28607	0	0	0	0	0	0	0	6.30561	0	0	0	0	3.1214	0	0	0	8.11715	0	0	0	0	0	0	0	0	0	0	0	0	0	1.50572	0	0	0	0	0	0	0.79658	0	0.993938	1.62694	0	0	0	0	0	0	0	0	0	0.786424	0	0	0	0	0	0	1.93826	0	0	0	0	0	0	0	0	0	0	0	0	0	0	2.26409	0	0	0	0	0	0	0	11.2416	0
hsa-miR-548n	7.66512	0.604107	0.0079538	0.0218979	11.4557	8.66962	7.09809	16.3611	10.9308	0	11.2385	16.5875	11.9746	13.3967	18.4273	13.3008	12.2387	9.65448	8.62725	0	6.37799	11.296	12.8922	7.00319	13.1571	8.55393	7.09692	13.0821	13.1471	9.22684	6.83242	23.9864	9.67874	7.3556	15.586	0	13.4286	9.78571	11.3229	14.7477	17.8505	0	5.73934	0	34.5666	0	12.1935	9.18915	7.303	14.4732	6.31278	6.1011	4.19823	0	6.53922	10.7013	4.66405	4.49614	8.30753	12.7654	12.5585	2.24511	0	3.9068	2.92172	0	20.4789	14.0243	10.815	6.17725	11.9534	20.3762	14.4401	2.78221	9.83118	7.67509	10.7263	7.35392	7.66368	9.09288	0	6.43034	4.04333	4.43055	6.59045	0	2.03486	9.0318	0	9.45841	0	5.41569	9.99587	20.1974	3.90175	0	7.72113	7.26403	11.364	18.5059	8.10839	10.377	4.8614	12.4907	5.0339	8.64161	10.5865	9.23185	6.91061	11.028	10.4346	4.04713	7.52861	5.3751	0	0	0	9.88123	7.11186	0	0	4.96969	4.88081	9.50486	0.835738	0	7.9652	1.67101	5.73428	3.26057	8.03076	2.53139	2.35927	1.00692	0	0	9.26707	6.2244	8.51056	7.75304	6.21364	3.657	1.59606	7.77033	0	0	6.25384	4.35956	6.24806	4.76725	8.38149	9.00921	0	1.92657	5.66023	9.37373	14.1039	7.78145	7.68224	5.78672	25.6493	12.2779	10.4386	0
hsa-miR-548o-3p	13.6376	-0.399119	7.02757e-05	0.000247391	14.58	6.06873	10.6471	19.2483	17.307	13.8584	6.05151	8.29376	17.2966	12.4398	9.21363	32.6474	15.063	18.2362	12.2219	16.3789	20.7285	15.0613	15.6549	12.6057	14.1691	10.6924	8.27974	10.0632	10.9559	10.1495	9.10989	19.8149	4.83937	14.7112	19.4825	15.9579	13.4286	11.7429	21.3877	7.37386	7.65021	13.3474	17.218	17.741	20.0709	15.749	11.2555	13.366	16.0666	16.2823	12.6256	15.6885	10.0758	12.7704	13.0784	10.7013	3.49804	8.09305	8.30753	8.51028	7.99179	33.6766	21.1438	9.11588	5.84345	18.3396	10.7271	14.0243	5.82348	15.4431	11.0996	14.6454	14.4401	9.73775	4.91559	11.5126	13.6516	9.1924	14.2326	9.09288	20.5403	5.14428	8.08666	9.96875	18.8298	5.73509	16.2789	10.8382	5.74984	10.5093	8.99374	16.2471	13.9942	15.6071	4.68209	14.8591	10.6165	15.5658	9.74058	18.5059	12.7418	7.9823	16.2047	8.32712	5.0339	8.64161	11.3427	14.2674	13.0534	11.028	10.4346	6.0707	10.54	10.7502	7.95586	11.9779	9.88261	8.46963	27.5585	10.3555	24.4732	16.8969	31.7252	11.8811	21.7292	26.8191	18.1027	12.5326	15.2914	21.1937	13.8713	21.9387	19.6606	11.0761	14.6936	14.5639	20.3876	16.3391	9.57438	9.69129	15.5341	11.8853	10.3744	16.5119	21.3744	19.4719	12.5077	14.8225	13.2771	18.2745	12.5722	7.37117	16.6469	26.0086	23.773	10.8158	10.0742	18.481	12.8037	10.7468	19.7866	10.6408	12.8475	17.3614
hsa-miR-548q	20.8452	-0.507458	2.81953e-08	1.24236e-07	7.29001	13.0044	15.9707	22.1355	30.0596	10.3938	21.6125	22.3932	26.6102	9.5691	32.7596	24.1832	16.0044	30.0361	15.8166	28.39	15.1477	22.592	11.0505	25.2115	7.08457	12.8309	24.8392	29.1831	30.6766	20.2991	20.4972	16.6862	17.4217	12.2593	14.2872	30.776	19.0238	15.6571	7.5486	12.6409	15.3004	14.4596	22.9574	17.741	31.2214	17.3239	11.2555	16.7076	10.2242	14.4732	18.9383	15.6885	24.3498	15.4589	20.5518	20.3324	23.3203	16.1861	22.1534	20.4247	11.4168	16.8383	30.5411	18.2318	13.1478	22.5718	22.4293	19.4183	17.4704	27.7976	7.68433	19.7395	18.8832	25.0399	7.37338	16.1177	9.75115	19.304	17.517	14.5486	23.7835	36.0099	22.2383	26.5833	9.41492	12.904	21.3661	8.12862	20.6994	9.45841	11.9916	23.829	5.99752	8.26259	20.2891	20.8028	14.4771	25.943	10.5523	19.8277	18.5335	29.5345	19.4456	17.6951	21.1424	14.4027	15.8797	11.7496	29.1781	12.1307	20.8693	22.9337	21.0801	22.5754	28.4138	16.769	8.08577	19.7625	25.7805	39.829	28.1813	24.8484	22.7771	38.0194	31.758	36.2846	28.2402	25.9007	30.5828	13.0423	13.8713	16.876	22.8063	19.1314	21.6537	34.2681	35.2149	29.5659	23.404	34.8887	25.6313	30.1703	22.3449	39.8229	28.4993	27.5852	14.5923	12.2068	25.7733	23.8363	32.4783	31.9417	20.4885	19.2657	22.6409	26.6791	35.2598	23.3444	29.8754	18.1868	35.1762	24.5557	13.6505	34.7227
hsa-miR-548s	0.177832	-0.127981	0.954587	NA	0	0	0	11.549	0	0	0	0	0	0	0	0	0	0	0	0	0	0	0	0	0	0	0	0	0	0	3.41621	1.04289	0	0	0	0	0	0	0	0	0	0	1.43483	0	0	0	0	0	0	0	0	0	0	0	0	0	0	0	0	0	0	0	0	0	0	0	0	0	0	0	0	0	0	0	0	0	0	0	0	0	0	0	0	0	0	0	0	0	0	1.05093	0	0	0	0	0	0	0	0	0	0	0	0	0	0	0	0	0	0	0	0	0	0	0	0	0	0	0	0	0	0	0	0	0	0	0	0	0	0	0	0	0	0	0	2.01383	0	0	0	0	0	0	0	0	0	0	0	0	0	0	0	7.94542	0	0	0	0	0	0	0	0	0	0	0	0	0	0
hsa-miR-548t-5p	8.08566	1.44958	1.5775e-06	6.31641e-06	18.7457	14.7383	5.32357	20.2107	11.8416	6.92918	0	3.31751	30.6017	22.9658	0	91.8963	29.1845	23.5998	0	18.5627	6.37799	6.58933	4.60437	19.6089	6.07249	11.7617	20.1079	0	4.38237	0	18.2198	2.08577	2.90362	13.4853	11.6895	0	4.47619	0	0	0	8.92524	4.44912	12.9135	12.1969	1.11505	7.8745	17.8212	20.0491	14.606	4.52286	12.6256	4.35793	24.3498	2.01638	14.0126	0	9.3281	12.5892	0	5.9572	17.1253	14.5932	29.3664	19.534	0	23.9826	0	9.70915	17.4704	14.4136	11.9534	0	11.1077	16.6933	4.09632	0	4.87557	3.67696	12.0429	0	0	14.1468	4.04333	23.2604	4.70746	4.30132	0	12.6445	5.74984	17.8659	3.99722	0	4.99794	6.42646	2.34105	13.8685	4.8257	2.07544	3.24686	10.5748	0	7.18407	11.3433	13.5316	11.0746	0.960179	0	21.8207	15.3569	4.41118	14.3476	6.74522	0	7.52514	31.8234	2.39557	8.98419	7.05802	9.77881	6.37264	0	7.9515	0	3.56432	0	0	4.34465	4.17753	3.82285	11.412	4.38041	0	0	1.00692	2.32004	6.85362	0.926707	3.89025	8.51056	6.78391	3.10682	0	4.78819	0	3.05349	2.43399	2.08461	2.61574	4.68605	9.53451	2.09537	0	0	2.88985	11.3205	5.76845	2.01485	4.86341	0	0	5.12986	4.91115	0	2.04251
hsa-miR-548u	8.0192	0.338857	0.159248	0.31217	7.29001	7.80266	14.1962	0	4.55448	4.61945	8.64502	4.97626	13.3051	10.526	12.2848	12.0916	3.76574	0	8.62725	7.64347	11.9587	8.47199	7.36699	0	13.1571	9.62318	18.9251	14.0884	14.2427	12.9176	19.3585	11.4718	7.74299	0	19.4825	0	15.6667	8.80714	6.2905	10.5341	0	5.5614	0	26.6115	7.80536	1.5749	15.9453	7.5184	3.6515	10.8549	11.7237	9.58744	8.39647	6.72126	8.40757	6.42077	4.66405	7.19382	10.1536	0	9.13348	4.49021	11.7466	15.6272	2.92172	2.82148	9.75187	11.8667	0	4.11817	11.0996	10.8249	8.8862	12.52	7.37338	13.8152	0	13.7886	0	10.0022	0	7.71641	5.05417	16.6146	0	10.0364	4.06973	11.7413	0	0	4.99652	7.58197	0	18.3613	6.24279	5.94366	9.65141	14.5281	6.49372	15.8622	18.5335	4.78938	16.2047	16.6542	16.1085	4.80089	3.78088	27.6955	6.14276	0	16.9563	10.7923	10.54	5.3751	0	7.18671	10.781	16.2335	7.11186	9.55895	0	8.94544	9.76161	4.75243	3.34295	0	10.1375	0	3.82285	9.78172	0.730069	5.90658	6.29139	0	10.8269	16.2773	0	9.3366	0	4.84565	3.88353	0	8.77834	4.85645	6.10699	4.05664	0	8.71912	0	7.15088	8.38149	8.19019	0	8.66954	43.0178	7.21056	12.0891	7.78145	5.12149	9.9201	5.8627	0	15.2564	5.10628
hsa-miR-548v	4.6634	0.0325201	0.93623	0.976705	0	0	2.66179	21.1731	7.28717	0	5.18701	3.31751	0	0	0	0	0	21.4544	0	0	0	10.3547	0	0	0	6.41545	10.6454	0	4.38237	4.61342	0	0	9.67874	9.80747	3.89651	0	0	0	0	10.5341	3.8251	0	12.9135	0	8.92041	0	0	5.01227	5.8424	4.52286	6.31278	3.48634	0	2.01638	8.40757	7.4909	4.66405	7.19382	0	5.9572	12.5585	11.2255	0	6.51134	10.226	7.05369	0	4.31518	4.99155	5.14771	0	7.00433	5.55387	5.56443	0	0	0	0	9.85331	4.54644	0	0	0	15.5069	0	0	0	0	4.59987	5.25467	4.99652	0	0	9.18065	0	0	5.79084	0	0	18.5059	10.4251	1.59646	6.48186	13.5316	12.0814	2.88054	0	10.9104	3.07138	12.1307	13.0433	4.72165	0	17.2003	13.6386	23.9557	8.98419	9.88123	10.6678	3.9829	0	0	4.06734	9.50486	10.0289	0	9.41341	10.0261	0	1.63029	5.84055	0	9.43709	2.01383	6.18678	0	2.78012	3.89025	6.38292	7.75304	8.54376	0	0	27.1961	8.14265	5.6793	3.12692	0	2.34302	0	0	0	0	0	13.5846	2.16317	8.05939	0	0	0	8.06121	0	9.63564	5.10628
hsa-miR-548w	12.5241	-0.773401	4.85657e-07	1.96856e-06	17.7043	6.06873	8.87262	8.66174	12.7525	5.77431	22.477	7.46439	11.9746	4.78455	9.21363	6.04581	7.53148	5.3636	4.31363	14.195	14.3505	4.70666	4.60437	2.80128	4.04833	6.41545	18.9251	14.0884	9.86033	11.9949	15.9423	8.3431	22.2611	7.3556	14.2872	13.6782	6.71429	7.82857	15.0972	6.32046	6.37517	24.4702	7.17417	12.1969	6.69031	20.4737	7.50368	20.8844	18.9878	12.664	8.11643	9.58744	16.7929	10.0819	12.1443	7.4909	11.6601	0	5.53835	5.9572	0	24.6962	9.39725	10.4181	27.7564	11.2859	4.87593	15.1031	6.6554	6.17725	5.12288	15.2822	7.77542	11.1289	7.37338	13.8152	11.7014	8.27316	9.85331	4.54644	6.48642	28.2935	5.05417	8.86111	16.0054	11.4702	15.2615	6.32226	0	22.0696	0	10.8314	8.99629	18.3613	7.80349	6.93427	6.75598	20.7544	14.6109	5.28739	16.2168	7.9823	1.62047	9.36801	8.05424	10.562	9.8303	11.7496	0	4.41118	16.9563	4.72165	7.52861	32.2506	0	0	5.39052	25.4089	27.5585	7.9658	6.67451	17.8909	17.8963	9.50486	15.879	7.88797	15.2063	10.8616	10.5128	9.78172	8.03076	12.657	9.43709	19.1314	15.4669	22.2742	18.5341	17.1171	18.0849	10.6604	12.4273	20.1135	23.1429	40.7942	44.7846	39.7551	8.33845	8.71912	36.7074	5.5618	35.6213	11.4663	14.0858	19.2657	18.1127	37.4949	10.0742	20.4263	23.0467	24.8002	11.7254	12.2779	16.8624	8.17006
hsa-miR-548y	3.07286	0.0177216	0.972566	0.988888	0	6.06873	0	16.3611	0	0	9.50952	0	3.99153	10.526	10.2374	0	0	0	6.47044	0	6.37799	2.824	0	7.00319	0	8.55393	0	0	1.09559	8.30416	9.10989	14.6004	0.967874	0	9.09185	0	2.2381	7.82857	2.5162	0	0	0	0	0	0	0	0	0	0	0	0	0	0	4.03276	0	3.21038	2.33203	0	0	0	0	0	0	0	4.38258	0	5.85112	9.70915	0	10.2954	0	10.8249	0	0	6.55412	7.67509	5.85069	4.5962	0	0	0	3.85821	0	0	4.70746	0	3.0523	0	4.59987	4.20374	0	0	11.995	0	9.36419	0	0	0	8.11715	0	11.5834	0	0	9.36801	0	4.80089	7.56177	0	0	0	0	8.09426	6.02288	10.7502	14.7752	0	5.39052	9.17543	8.88983	10.3555	0	7.9515	2.4404	8.31675	1.67148	0	2.89643	0	0	11.412	0	4.21899	4.71854	8.05534	9.28017	0	0	0	0	0	0	0	0	3.88516	4.07132	4.86797	0	0	0	11.1236	0	8.19019	0	1.92657	0	0	0	0	7.68224	0	0	8.18525	0	5.10628
hsa-miR-548z	26.7893	0.0471661	0.540545	0.739301	22.9114	21.674	42.5886	21.1731	23.6833	20.7875	37.1736	27.3694	19.9576	29.6642	30.7121	30.229	42.3646	30.0361	35.9469	38.2173	39.8624	35.7706	26.7053	22.4102	23.2779	27.8003	28.3877	27.1705	25.1986	16.6083	20.4972	19.8149	28.0683	25.7446	19.4825	19.3775	34.6905	27.4	44.0335	26.3352	26.7757	15.5719	31.5664	14.4146	43.487	28.3482	27.2008	33.4151	35.0544	28.0417	29.7602	29.6339	27.7083	21.508	16.8151	21.4026	30.3163	28.7753	31.384	30.637	20.5503	26.9413	38.7637	28.6499	23.3738	31.0362	26.33	26.9699	28.2855	29.8567	29.8835	31.2011	22.2155	30.6044	31.1321	26.8628	28.2783	29.4157	38.3184	39.0994	15.135	19.291	36.39	14.3993	22.5958	34.4106	24.4184	24.3859	19.5494	27.3243	14.9896	27.0785	28.988	31.2142	23.4105	25.7558	35.7102	29.0561	29.2217	22.4714	22.0085	38.315	9.72279	18.736	10.0678	29.7655	37.0527	34.4096	33.7852	25.3643	22.1736	27.6554	18.0687	31.1756	12.5021	7.18671	12.5779	28.2321	22.2246	13.5419	30.4061	22.8606	30.0983	16.6335	25.9079	36.2846	23.8956	19.2166	15.2914	27.7149	17.5217	30.3767	28.3113	23.1591	18.5603	23.131	24.0944	24.1196	23.404	23.2591	24.0779	31.9988	20.7488	27.1961	24.4279	25.1512	19.8038	33.1326	46.8605	28.6035	27.2398	28.6657	26.8911	20.2289	29.4332	54.0792	33.245	29.1804	32.4361	39.6804	24.9165	24.5557	20.0743	16.3401
hsa-miR-549a	10.6998	-0.754469	9.41249e-05	0.000325969	5.20715	6.06873	5.32357	16.3611	10.0199	15.0132	2.59351	5.80563	21.2882	12.4398	16.3798	18.1374	7.53148	5.3636	3.59469	4.3677	3.18899	3.76533	7.36699	4.20191	13.1571	4.27697	39.0331	10.0632	10.9559	11.0722	14.8036	3.12866	3.87149	7.3556	35.0686	6.83911	23.5	8.80714	7.5486	10.5341	10.2003	14.4596	2.86967	5.54406	18.9559	0	12.1935	1.67076	9.4939	9.04572	19.8402	4.35793	1.67929	6.04913	14.0126	5.35064	10.4941	1.79846	2.76918	4.25514	1.14168	10.103	0	0	13.1478	8.46443	9.75187	4.31518	9.9831	1.02954	17.0763	12.7351	5.55387	6.95553	8.19265	14.5827	0	8.27316	5.47406	4.54644	2.16214	12.8607	6.065	3.32292	0	1.43377	9.15689	1.80636	0	4.20374	12.991	8.6651	0	31.2142	3.90175	3.96244	0	6.22632	6.49372	25.1151	13.9001	24.7451	34.0298	16.6542	9.06102	3.84071	6.80559	0	3.83923	7.71957	33.9126	8.09426	4.51716	6.45012	0	9.58228	11.6795	32.4669	15.1127	19.1179	40.7887	19.8788	2.4404	7.12864	11.7003	9.46556	13.7581	26.7362	15.2914	6.52115	15.3314	9.28177	14.1556	21.1453	19.3337	21.4175	15.754	19.4513	17.0211	17.4443	7.76705	11.8853	11.9705	2.91387	7.12482	8.11329	10.4231	6.10338	9.37209	17.4799	14.6676	7.37117	12.8053	13.486	27.1691	9.37373	18.1336	12.6449	5.12149	12.4001	17.5881	13.0964	24.8921	24.5102
hsa-miR-550a-3-5p	0.444428	0.140528	0.916189	NA	0	0	0	1.92483	0	0	0	0	0	0	0	0	0	0	0	3.27577	0	0	0	0	0	1.06924	4.73128	0	2.19118	0	0	0	0	0	0	0	0	0	0	1.05341	0	1.11228	14.3483	4.43525	0	0	0	0	0	0	0	0	0	1.34425	0	0	0	0	0	0	0	0	0	0	0	0	0	0	0	0	0	0	0	0	0	0	0	0	0	0	0	0	0	0	0	0	0	0	0	4.20374	0	0	0	12.8529	0	0	0	0	0	0	0	0	0	0	0	0	0	0	0	0	0	0	0	0	0	0	0	0	0	0	0	0	0	0	0	0	0	0	0	0	0	0	0	1.00692	0	0	0	0	0	0	0	0	0	0	0	4.05664	0	0	0	0	0	0	0	0	0	0	0	0	0	0	0	0	10.4386	3.06377
hsa-miR-550a-3p	12.0496	-0.424021	0.00031793	0.00104079	4.16572	6.06873	12.4217	15.3986	10.0199	4.61945	14.6965	12.4406	14.6356	7.65528	2.04747	7.25497	2.82431	5.3636	12.2219	10.9192	11.1615	6.58933	14.734	5.60255	15.1812	2.13848	11.8282	13.0821	16.4339	10.1495	11.3874	16.6862	12.5824	17.1631	6.49418	11.3985	7.83333	6.85	12.581	10.5341	7.65021	7.78596	10.0438	8.8705	6.69031	11.0243	15.0074	6.68302	11.6848	16.2823	15.331	9.58744	12.5947	20.8359	10.2759	7.4909	13.9922	8.99228	16.6151	22.1267	5.70842	4.49021	4.69863	5.20907	16.0695	2.82148	3.90075	5.39397	4.99155	10.2954	10.2458	10.8249	5.55387	18.0844	7.37338	9.97762	8.77603	10.1116	10.9481	8.18359	5.40535	5.14428	7.07583	9.96875	10.3564	20.0728	11.1918	16.2572	10.3497	8.40747	6.99513	12.9977	14.9938	11.0168	17.1677	9.9061	9.65141	17.6412	17.046	6.60924	18.5335	11.9735	24.307	9.36801	16.1085	14.4027	13.6112	5.03555	14.5891	15.4391	7.82598	5.39617	9.03433	7.52514	22.731	19.1646	22.4605	20.4683	20.4466	11.9487	16.3155	12.9212	14.6424	10.693	14.2075	14.1983	13.034	8.35505	12.4243	21.1937	10.951	6.75038	10.2235	8.05534	9.28017	21.4175	7.41366	10.1147	8.51056	9.69129	12.4273	16.4565	15.9606	14.5694	3.05349	12.1699	15.6346	20.054	18.7442	16.6854	9.42918	18.8374	24.33	16.3758	29.4332	18.0264	27.2005	8.75413	5.97508	35.547	11.7254	22.1002	20.8772	8.17006
hsa-miR-550a-5p	0.422068	-0.704033	0.635929	NA	0	0	0	10.5866	0	0	0	0	0	0	0	0	0	0	0	0	0	0	0	0	0	2.13848	0	4.02526	1.09559	0	0	0	0	0	0	0	0	0	0	0	0	0	14.3483	0	0	0	0	0	0	0	0	0	0	0	0	0	0	0	1.84612	0	0	0	0	0	0	0	0	0	0	0	0	0	0	0	0	0	0	0	0	0	0	0	0	0	0	0	0	0	0	2.10187	0	1.08314	0	0	0	0	0	0	0	0	0	0	0	0	0	2.88054	0	0	0	0	0	0	0	0	0	0	0	7.05802	0	0	0	0	0	4.75243	0	0	0	0	0	6.52115	0	0	0	0	0	0	0	0	0	0	0	0	0	0	0	0	0	0	0	0	0	0	0	0	0	0	0	0	0	9.09342	0	0	0	0
hsa-miR-550b-3p	0.514844	-0.297115	0.83903	NA	0	0	0	0	0	0	0	0	0	0	0	0	0	0	0	0	0	0	0	0	0	1.06924	17.7423	0	3.28678	0	0	0	0	0	0	0	0	0	0	0	0	0	0	0	0	0	0	0	0	0	0	0	0	0	0	0	0	0	0	0	0	0	0	0	0	0	0	0	0	0	0	0	0	0	0	0	0	0	0	0	0	0	0	0	0	0	0	0	0	0	0	0	0	3.67226	0	0	0	0	0	14.5403	0	0	11.3433	0	0	0.960179	0	0	0	0	0	0	0	0	0	0	0	8.46963	5.3339	0	0	0	0	4.75243	0	0	0	0	0	1.63029	0	0	0	0	0	8.56702	0	0	0	0	0	0	0	0	0	0	0	0	0	0	0	0	0	0	0	0	1.00742	0	0	0	0	0	0	0
hsa-miR-551a	10.0008	-0.0182212	0.944968	0.978681	9.37287	5.20177	4.43631	27.91	14.5743	13.8584	5.18701	5.80563	26.6102	12.4398	12.2848	8.46413	12.2387	8.58176	4.31363	5.45962	4.78349	15.0613	9.20874	5.60255	17.2054	8.55393	54.4097	3.01895	13.1471	19.3764	21.636	4.17155	13.5502	0	36.3674	6.83911	10.0714	0	0	5.26705	11.4753	7.78596	5.73934	12.1969	14.4957	6.2996	16.8833	1.67076	5.8424	13.5686	18.9383	9.58744	8.39647	7.39339	14.0126	9.63115	10.4941	5.39537	4.61529	5.9572	6.85011	8.98043	11.7466	0	0	8.46443	0	10.7879	6.6554	3.08863	11.0996	0	7.77542	1.39111	6.55412	0	0	0	12.0429	3.63715	6.48642	0	5.05417	8.86111	0	10.0364	3.0523	9.93498	6.8998	4.20374	10.9923	8.6651	0	46.8213	0	5.94366	0	9.33947	0	64.7706	23.1668	7.9823	38.8912	34.3494	23.1559	2.88054	0	0	9.98199	0	19.565	10.7923	0	0	17.0483	11.9779	17.9684	14.116	13.3347	12.7453	10.3826	9.93938	2.4404	15.4454	6.6859	0	9.41341	10.8616	0.955713	24.4543	9.49089	0	0	8.05534	10.0535	21.4175	13.9006	7.7805	13.8297	8.72216	11.6506	17.3708	13.5665	5.82775	10.1783	9.73595	0	6.10338	0	11.1236	15.7153	16.3804	0	6.74298	15.8487	8.65267	9.06682	10.6995	8.53582	16.5335	4.39703	4.91115	37.7396	2.04251
hsa-miR-551b-3p	1668.84	-0.179995	0.0156187	0.040408	2622.32	1764.27	2153.38	1163.56	2060.45	854.598	2572.76	2309.81	1232.05	1655.45	1445.52	1409.88	1163.61	1370.94	1892.96	838.598	2243.46	1951.38	1614.29	1760.6	1447.28	2071.12	1146.15	2011.62	1270.89	1695.89	1757.07	1299.44	937.869	1225.93	1506.65	927.84	1545.4	2061.85	1616.66	2358.58	946.076	1146.76	846.552	956.905	1507.55	1036.28	1986.6	1765.15	1826.48	2597.03	1772.99	1702.21	1797.68	1574.79	964.069	1712.2	1614.93	1577.25	2561.49	1873.96	1445.37	1643.42	1758.46	1665.6	942.256	1639.28	2110.3	1130.58	1578.16	1925.24	1886.93	1124.51	1795.01	998.815	2246.42	1975.57	1973.63	2121.61	1624.7	1991.34	1571.87	1066.15	1554.66	1388.98	1927.24	870.3	1386.76	1558.89	976.322	1266.38	1301.09	1269.44	1986.18	2241	2058.56	1624.6	1954.41	1923.93	2373.45	1473.86	1774.58	1607.64	620.638	1575.91	1501.11	1973.17	1799.7	2019.26	1719.97	1669.63	1569.11	1533.19	951.616	1485.68	1050.17	687.529	1620.75	1838.61	1827.75	1883.91	1349.73	2232.38	1453.67	1651.47	1021.27	1807.92	2639.38	1422.87	1743.22	1855.27	750.511	3134.71	1337.71	1301.94	1450.8	1070.88	1180.62	2567.57	2477.64	1970.24	1646.61	2821.38	2027	1618.17	2123.2	1396.3	1748.99	2743.91	2826.47	1269.68	1884.79	1519.28	1682.61	2050.83	1458.08	1444.28	2020.89	2140.87	2782.68	1622.76	1486.19	2846.01	1525.64	1119.3
hsa-miR-551b-5p	32.7543	0.940992	1.33333e-23	1.18027e-22	65.6101	23.408	38.1523	34.6469	50.0993	34.6459	37.1736	28.1988	34.5933	33.4919	39.9257	25.3924	45.1889	38.6179	26.6007	55.6881	39.8624	44.2426	29.468	39.2179	29.3504	59.8775	39.0331	28.1768	26.2942	27.6805	33.0233	20.8577	32.9077	58.8448	36.3674	27.3565	20.1429	34.25	26.4201	49.5102	30.6008	50.0526	51.654	45.4613	61.3278	59.8462	33.7666	25.0613	27.0211	40.7058	45.0913	28.7623	55.4167	25.5408	45.7746	20.3324	58.3006	18.8838	43.3837	26.3819	42.2423	17.9609	85.7499	32.5567	55.5127	56.4295	39.9827	8.63036	36.6047	45.2999	34.1526	23.56	48.8741	30.6044	38.5054	26.0953	31.2037	31.2542	37.2236	29.0972	45.4049	37.296	35.3792	55.3819	32.9522	64.5198	32.5578	27.0954	39.0989	28.3752	42.9701	24.9122	36.9847	53.2478	39.7978	31.6995	45.3616	40.4711	34.092	59.4832	22.0085	39.9115	50.2344	33.3085	53.3593	36.4868	24.1977	37.7666	39.1601	40.8034	39.1299	31.028	51.1945	26.8755	35.2331	55.0981	22.4605	9.88123	36.4483	11.1521	14.8322	13.9151	8.94814	28.5146	16.7148	11.0432	20.9992	35.0912	11.4686	24.4543	17.5217	24.4701	24.3791	16.1107	25.5205	18.8474	18.5341	19.4513	17.0211	26.1665	17.8642	18.285	9.57637	17.4832	41.7311	9.73595	28.1423	14.8225	14.8391	7.15088	26.1922	8.19019	28.1716	31.7883	22.6409	10.8158	18.1336	15.5629	27.3146	24.8002	21.9851	16.3705	26.498	26.5527
hsa-miR-552-3p	0.389732	0.609546	0.696056	NA	0	0	0	0	0	0	0	0	0	0	0	0	0	0	0	0	0	0	0	0	0	0	3.54846	6.03789	0	0	0	0	0	0	0	0	0	0	0	0	0	0	0	0	0	0	0	0	0	0	0	0	0	0	0	0	0	0	2.76918	0	0	0	0	0	0	0	0	0	0	0	0	0	0	0	0	0	0	1.83848	0	0	0	3.85821	0	4.43055	0	0	0	0	0	0	0	5.41569	0	11.0168	2.34105	0	0	0	8.11715	0	0	0	0	0	0	0	0	0	0	0	0	0	0	0	0	0	0	0	0	0	0	0	0	0	0	0	0	0	0	0	0	0	0	0	0	0	0	3.89025	0	0	0	0	0	0	0	0	0	0	0	0	0	0	0	0	0	0	0	0	0	9.09342	0	0	0	0
hsa-miR-552-5p	2.83761	-0.815474	0.0969716	0.206719	3.12429	0	0	12.5114	3.64358	0	0	0	0	0	0	12.0916	3.76574	10.7272	0	8.73539	0	0	5.52524	0	3.03624	5.34621	3.54846	3.01895	2.19118	0	14.8036	3.12866	0	1.22593	0	0	5.59524	0	0	5.26705	2.55007	2.22456	1.43483	0	0	0	9.3796	2.50613	0	2.71372	0	0.871585	0	6.04913	0	1.07013	0	3.59691	6.46141	4.25514	0	0	5.87328	0	0	0	0	4.31518	0	0	0	0	0	0	0	0	0	0	2.18962	6.36501	0	0	0	2.21528	0	0	0	0	0	2.10187	0.999304	3.24941	0	18.3613	0	1.98122	0	3.11316	0	14.5403	15.0584	0	11.3433	0	0	0.960179	0	0	3.83923	3.30839	0	0	0	0	0	4.79114	8.08577	8.46963	7.11186	0	0	0	0	5.94054	1.67148	0	0	0	0	4.89086	0	0	0	6.0415	7.73347	10.2804	0	7.7805	8.51056	9.69129	0	3.657	0	0	4.07132	4.05664	2.08461	0.871912	9.37209	10.329	9.42918	0	0	0	0	12.979	4.0297	8.75413	0	10.7468	3.66419	0	25.695	3.06377
hsa-miR-553	2.93053	-0.565062	0.270147	0.469015	2.08286	0.866962	8.87262	29.8349	8.19806	0	0	0	10.6441	9.5691	0	0	0	0	0	5.45962	2.39175	0	0	2.80128	0	2.13848	10.6454	3.01895	6.57355	0	5.69368	5.21444	0	2.45187	0	0	2.2381	9.78571	3.7743	0	0	1.11228	1.43483	3.32644	7.80536	0	15.0074	2.50613	0	4.52286	0	0.871585	0	2.6885	0	0	0	2.69768	0.923058	0	4.56674	0	0	0	0	0	0	0	0	0	0	6.36757	4.4431	4.17332	3.27706	3.07004	0	0	0	0.909288	0	0	0	5.53819	0	0	0	0	5.74984	1.05093	0	2.16628	0	11.0168	0	3.96244	0	0	0	0	0	10.377	0	0	7.04746	0.960179	0	0	4.60707	1.1028	0	0	1.50572	0	22.731	0	15.2731	7.05802	0	0	0	5.96363	0	11.8811	0	0	0	0	0	14.6726	0	0	1.57285	2.01383	3.86674	11.1371	0	8.55855	0	4.84565	0	0	0	0	7.12482	3.24532	2.08461	0	7.81008	10.329	7.3338	0	0	5.7797	11.3205	0	0	0	0	11.5734	0	2.45557	28.104	5.10628
hsa-miR-554	4.41867	-0.629939	0.139601	0.280054	1.04143	1.73392	0	17.3235	2.73269	2.30973	3.45801	0	23.9492	0	15.3561	0	0.941435	0	1.43788	4.3677	0	0	0	0	11.1329	2.13848	31.9361	0	2.19118	10.1495	12.5261	3.12866	3.87149	2.45187	25.9767	1.13985	5.59524	0	0	3.16023	0	1.11228	0	2.21763	0	7.8745	6.56572	1.67076	4.3818	0.904572	0	2.61476	5.03788	2.6885	5.60505	2.14026	0	0	0	0.851028	1.14168	0	2.34931	0	0	1.41074	0	3.23638	9.9831	0	11.9534	0	0	0	0	0	0	0	0	0.909288	0	0	2.02167	2.21528	0	7.16887	2.03486	0	0	1.05093	13.9903	0	0	24.7878	0	0	0	0	0	17.184	13.9001	0	11.3433	8.32712	0	0.960179	0	0	6.14276	2.20559	18.2606	0	0	7.52514	0	23.9557	6.28893	17.6451	7.11186	6.37264	9.64096	4.96969	4.06734	11.8811	5.01443	0	8.6893	5.84854	0	8.15144	4.38041	0	0	2.01383	11.6002	0	5.56024	10.1147	12.7658	8.72216	3.88353	0	7.98031	6.79904	5.08915	4.05664	0	0	10.9341	13.5072	10.4769	10.6472	0	0	0	0	4.0297	10.6995	3.41433	0	0	0	29.7099	7.1488
hsa-miR-555	18.5924	2.8113	7.79983e-76	3.14222e-74	12.4972	41.6142	24.8433	40.4214	27.3269	20.7875	28.5286	22.3932	26.6102	44.9748	22.5222	31.4382	28.2431	24.6726	23.7249	37.1254	29.4982	32.0053	30.3888	26.6121	26.3141	21.3848	11.8282	28.1768	4.38237	30.4486	26.1909	31.2866	16.4538	14.7112	19.4825	7.97897	10.0714	12.7214	55.3564	13.6943	21.6756	24.4702	27.2619	24.3939	20.0709	12.5992	51.5878	20.0491	17.5272	19.9006	25.2511	33.9918	8.39647	22.1802	24.2885	7.4909	16.3242	26.9768	39.6915	26.3819	38.8173	19.0834	7.04794	31.2544	32.139	7.05369	31.206	18.3395	30.7812	21.6204	37.5678	22.9233	24.437	13.9111	16.3853	14.5827	28.2783	22.0618	28.4651	12.73	11.8918	16.7189	24.26	21.0451	33.8937	8.60264	17.2963	26.1922	20.6994	25.2224	17.9875	20.5796	18.9922	26.6239	21.8498	41.6056	24.1285	33.207	27.5983	9.25294	33.5919	19.1575	22.6865	24.9814	19.1288	25.9248	25.71	31.8918	36.0887	35.2894	6.52165	26.9809	18.0687	32.2506	43.189	64.6804	58.3973	4.23481	4.44491	4.77948	3.70806	1.98788	1.62694	3.56432	1.67148	0	2.89643	1.67101	3.82285	1.63029	2.19021	1.6876	2.35927	1.00692	0.773347	10.2804	2.78012	3.89025	3.19146	2.90739	3.10682	5.48551	1.59606	2.91387	2.03566	4.05664	5.21153	2.61574	0.781008	7.15088	5.23843	0.819019	0	1.92657	9.05637	4.32634	8.05939	3.89073	2.56075	13.2268	0.732838	2.45557	7.22673	5.10628
hsa-miR-556-3p	9.46022	0.179105	0.417474	0.62956	5.20715	8.66962	7.98536	18.2859	9.10896	12.7035	10.374	7.46439	33.2627	9.5691	28.6646	7.25497	3.76574	7.50904	7.90832	3.27577	10.3642	4.70666	14.734	4.20191	8.09665	6.41545	52.0441	6.03789	8.76474	21.2217	45.5494	13.5575	2.90362	3.6778	28.5744	0	13.4286	2.93571	13.8391	11.5875	6.37517	10.0105	20.0877	3.32644	44.602	0	12.1935	2.50613	3.6515	5.42743	16.2329	1.74317	2.51894	0	9.34175	3.21038	6.99608	4.49614	4.61529	8.51028	2.28337	5.61277	0	3.9068	1.46086	5.64295	6.82631	1.07879	12.4789	5.14771	11.9534	8.27784	4.4431	12.52	2.45779	0.767509	6.8258	4.5962	7.66368	6.36501	0	3.85821	3.0325	8.86111	10.3564	1.43377	6.10459	3.61272	8.04977	3.1528	17.9875	3.24941	5.99752	45.9033	3.90175	3.96244	14.4771	15.5658	14.6109	21.1496	25.4835	5.58761	19.4456	32.2676	7.04746	0	7.56177	5.87481	3.83923	8.82236	20.8693	12.1414	4.51716	4.30008	15.9117	2.39557	10.781	17.6451	13.3347	8.76237	0	6.95756	4.06734	5.94054	4.17869	0	7.24109	7.51955	5.73428	9.78172	4.38041	3.37519	3.1457	7.04842	8.50682	16.2773	7.41366	6.2244	10.6382	7.75304	5.43694	11.8853	7.98031	5.82775	4.07132	0	8.33845	11.3349	7.81008	19.8636	16.763	13.1043	0	4.81641	35.0934	14.4211	6.04455	7.78145	5.97508	14.8801	3.66419	9.8223	20.8772	0
hsa-miR-556-5p	2.65107	0.0614476	0.910619	0.964357	1.04143	3.46785	1.77452	15.3986	11.8416	0	0	4.14688	6.65255	0	12.2848	0	0	0	0	2.18385	0	0	0	0	0	5.34621	16.5595	1.00632	2.19118	0	0	0	1.93575	0	14.2872	0	0	0	0	7.37386	0	2.22456	1.43483	0	5.57525	0	15.0074	0	0	1.80914	15.331	0	5.03788	0	0	1.07013	0	0	4.61529	0	0	2.24511	0	0	0	0	0	3.23638	0	2.05908	9.39195	0	4.4431	0	0	0	0	2.75772	0	0.909288	0	2.57214	2.02167	7.75347	0	0	2.03486	0	0	4.20374	3.99722	1.08314	0	21.1155	6.24279	0.99061	0	0	8.11715	15.8622	18.5335	0	8.10233	8.32712	0	3.84071	0	0	0	0	0	0	0	2.15004	0	2.39557	0	9.88123	5.3339	0	0	8.94544	0	2.37621	1.67148	0	7.24109	0	0	8.15144	0	0	0	2.01383	0	8.56702	0	1.5561	0	7.75304	0	0	1.59606	0	0	0	0	0	0	0	4.19074	0	0	0	12.4525	0	4.0297	5.83609	3.41433	9.9201	0	0	15.2564	0
hsa-miR-557	2.47488	-0.204327	0.7213	0.867141	1.04143	1.73392	1.77452	14.4362	0	8.08404	0	0	15.9661	9.5691	10.2374	0	0	0	0	3.27577	5.58074	0	0	0	0	4.27697	9.46256	3.01895	3.28678	0	9.10989	2.08577	0.967874	0	10.3907	0	2.2381	0	0	2.10682	0	4.44912	2.86967	5.54406	5.57525	0	11.2555	0	0	0	0	0	4.19823	0	0	0	0	0	4.61529	0	0	0	0	0	0	0	0	0	9.15118	0	12.8072	0	2.22155	0	0.819265	0	0	0	0	4.54644	0	0	4.04333	5.53819	0	1.43377	0	0	0	4.20374	6.99513	1.08314	0	12.8529	0	1.98122	0	0	0	19.8277	0	0	0	12.4907	0	2.88054	0	0	0	0	0	0	0	7.52514	0	2.39557	0	8.46963	0	0	0	4.96969	0	3.56432	0	0	0	3.34202	0	9.78172	0	0	0	2.01383	0	10.2804	0.926707	2.33415	0	0	0	0	8.77834	0	0	0	0	0	0	9.53451	8.38149	0	0	2.88985	15.8487	0	3.02227	4.86341	3.41433	11.5734	0	0	12.0446	0
hsa-miR-5571-3p	3.32744	0.651254	0.180807	0.345511	0	6.06873	4.43631	18.2859	0	11.5486	0	8.29376	13.3051	0	10.2374	14.5099	0	0	0	0	0	6.58933	5.52524	0	0	6.41545	11.8282	0	6.57355	0	0	0	5.80724	0	6.49418	0	0	0	0	10.5341	0	0	4.3045	0	11.1505	0	0	0	0	0	6.31278	0	9.23611	3.36063	0	0	10.4941	0	0	3.40411	0	4.49021	0	0	10.226	7.05369	0	0	9.15118	0	7.68433	7.00433	4.4431	0	0	0	4.87557	0	0	9.09288	0	0	6.065	2.21528	2.82448	5.73509	2.03486	5.41908	5.74984	5.25467	4.99652	0	4.99794	5.50839	0	3.96244	0	7.26403	0	11.8966	0	5.58761	0	12.4907	11.0746	1.92036	0	0	0	0	0	6.74522	9.03433	6.45012	11.3655	4.79114	17.9684	0	0	6.37264	0	2.98181	0	7.12864	0	0	0	5.84854	1.91143	16.3029	0	0	4.71854	0	5.41343	3.42681	7.41366	4.6683	7.44674	0	0	0	3.99016	0	0	1.62266	0	3.48765	0	0	0	0	0	0	5.66023	0	3.02227	0	5.12149	0	0	0	9.63564	6.12754
hsa-miR-5571-5p	1.1949	0.0513872	0.954673	0.983572	1.04143	0	0	19.2483	1.82179	0	0	0	0	0	0	0	0	0	0	0	0	0	0	0	0	5.34621	11.8282	3.01895	1.09559	0	4.55494	1.04289	0	0	0	0	0	0	0	0	0	0	1.43483	0	0	0	17.8212	0	0	1.80914	0	0	0	0	0	0	0	0	0	1.70206	0	0	0	0	0	0	0	1.07879	0	0	0	0	0	0	0	0	0	0	0	5.45573	0	0	0	0	0	0	0	0	2.29993	0	0	1.08314	0	9.18065	0	0	0	0	0	0	0	0	11.3433	0	0	0.960179	0	0	0	0	0	0	0	0	11.3655	0	17.9684	0	5.3339	0	0	0	0	0	0	0	0	0	0	0	0	0	0	1.00692	2.32004	0	0	0	11.702	0.969129	0	0	0	0	3.05349	0	0	0	0	8.73997	4.19074	0	0	0	0	0	1.00742	0	0	9.9201	0	0	10.4386	0
hsa-miR-5572	0.342549	-0.703027	0.629001	NA	0	0	2.66179	11.549	0	0	0	0	0	0	0	0	0	0	0	0	0	0	0	0	0	0	3.54846	0	0	0	0	0	0	0	0	0	0	0	0	1.05341	0	0	2.86967	0	0	0	0	0	0	0	0	0	0	3.36063	0	0	0	0	0	0	0	0	0	0	0	0	0	0	0	0	0	0	1.11077	0	0	0	0	0	0	0	0	0	0	2.21528	0	0	0	0	0	0	0	0	0	1.83613	0	0	0	0	0	0	0	0	0	0	0	0	0	0	0	0	0	0	0	0	0	0	0	0	0	0	0	0	0	0	0	0	0	0	0	0	0	0	0	3.02075	0	0	0	0	0	0	0	0	0	0	0	0.811329	0	0	0	0	0	0	0	0	12.4525	0	0	0	0	0	0	0	3.21188	5.10628
hsa-miR-5579-3p	0.0903229	0.608535	0.849317	NA	0	0	0	0	0	0	0	0	0	0	0	0	0	0	0	0	0	0	0	0	0	1.06924	2.36564	0	0	0	0	0	0	0	0	0	0	0	0	0	0	0	0	0	0	0	0	0	0	0	0	0	0	0	0	0	0	0	0	0	0	0	0	0	0	0	0	0	0	0	0	0	0	0	0	0	0	0	0	0	0	0	0	0	0	0	0	0	0	0	0	0	0	11.0168	0	0	0	0	0	0	0	0	0	0	0	0	0	0	0	0	0	0	0	0	0	0	0	0	0	0	0	0	0	0	0	0	0	0	0	0	0	0	0	0	0	0	0	0	0	0	0	0	0	0	0	0	0	0	0	0	0	0	0	0	0	0	0	0	0	0	0	0	0	0
hsa-miR-5579-5p	0.865547	0.743306	0.529809	NA	0	0	0	0	0	0	0	0	0	0	0	0	0	0	3.59469	0	0	0	0	0	0	0	13.011	0	0	0	0	0	4.83937	0	6.49418	0	0	0	0	0	0	0	0	0	0	0	0	5.01227	0	0	0	5.22951	0	0	0	0	0	0	0	0	0	0	0	0	0	7.05369	0	0	0	0	0	0	0	16.6933	0	0	0	0	0	0	0	0	0	0	0	0	0	0	0	0	9.99304	0	0	6.42646	0	0	0	0	0	0	0	0	0	7.28623	0	0	0	0	0	0	0	0	0	11.8252	0	4.79114	9.88261	0	0	3.9829	0	0	0	0	0	0	0	0	0	0	0	0	0	0	5.41343	0	0	0	0	0	0	0	0	0	2.03566	0	0	0	0	0	0	9.82823	0	0	0	2.16317	0	0	0	0	2.93135	0	0	0
hsa-miR-558	3.30924	1.34521	0.0269311	0.0660397	7.29001	7.80266	4.43631	20.2107	0	13.8584	0	0	18.6271	5.74146	0	9.67329	0	0	0	0	7.97249	9.41332	4.60437	0	0	6.41545	16.5595	0	7.66915	0	11.3874	3.12866	0	0	0	0	3.35714	2.93571	23.9039	8.42727	0	0	31.5664	0	73.5934	4.7247	9.3796	0	0	0	0	0	0	2.6885	0	0	4.66405	0	0	0	0	0	2.34931	0	0	5.64295	0	0	0	0	0	0	6.66465	0	3.27706	3.07004	2.92534	0	0	3.63715	0	0	0	8.86111	11.2979	1.43377	0	0	0	5.25467	0	0	1.99917	14.689	0	0	0	29.0561	0	9.25294	0	7.9823	0	0	6.04068	4.80089	0	0	0	0	0	4.72165	0	0	0	0	10.781	0	0	2.38974	0	1.98788	0	4.75243	0	0	0	0	0	0	0	0	0	2.01383	1.54669	0	0	2.33415	0	0	0	0	0	0	1.01783	2.43399	0	3.48765	0	6.35634	6.28612	0	0	1.92657	11.3205	0	0	1.94536	0	0	0	0	12.8475	3.06377
hsa-miR-5580-3p	0.429338	0.883042	0.569341	NA	0	0	0	18.2859	0	0	0	0	0	0	0	0	0	0	0	0	0	0	0	0	0	1.06924	13.011	0	6.57355	0	0	0	0	0	0	0	0	0	0	0	0	0	1.43483	0	0	0	0	0	0	0	0	0	0	0	0	0	0	0	0	0	0	0	0	0	0	0	0	0	0	0	0	0	0	0	0	0	0	0	0	0	0	0	0	0	0	1.43377	0	0	0	2.10187	0	0	0	9.18065	0	0	0	0	0	0	0	0	0	0	0	2.88054	0	0	0	0	0	0	0	0	0	0	0	0	0	0	0	0	0	3.56432	0	0	0	0	0	8.15144	0	0	0	1.00692	0	0	0	0	0	0	0	0	0	0	0	0	0	0	0	0	0	0	0	0	0	0	0	0	0	0	0	0	0	0
hsa-miR-5580-5p	1.07202	-0.385888	0.666217	0.830772	0	0	0	10.5866	0	0	0	0	0	0	0	0	0	0	0	0	0	0	0	0	0	4.27697	4.73128	0	0	0	0	0	0	0	0	0	0	0	0	3.16023	0	0	2.86967	0	0	0	0	0	0	0	9.01826	0	0	2.6885	0	1.07013	0	0	0	0	0	3.36766	0	0	0	1.41074	0	0	0	0	0	6.36757	0	0	0	0	0	2.75772	0	2.72786	0	1.28607	0	0	0	0	0	0	0	1.05093	0	0	0	10.0987	5.46244	0	0	0	8.11715	0	15.0584	0	0	0	0	1.92036	0	0	0	0	0	0	0	0	0	0	14.3747	14.116	0	3.18632	0	0	0	4.75243	0	0	0	0	0	3.26057	0	0	2.35927	6.0415	0.773347	0	0	0	0	0	0	0	0	0	4.07132	4.86797	0	0	0	0	0	0	0	0	0	0	0	0	0	0	0	0	13.6505	2.04251
hsa-miR-5581-3p	0.366497	-0.158244	0.912852	NA	0	0	0	0	0	0	0	0	0	0	0	0	0	0	0	0	0	0	0	0	0	1.06924	13.011	4.02526	2.19118	0	0	0	0	0	0	0	0	0	0	0	0	0	0	0	0	0	0	0	0	0	0	0	0	0	0	0	0	0	1.84612	0	0	0	0	0	0	0	0	0	0	0	0	0	0	0	0	0	0	0	0	0	0	0	0	1.10764	0	0	0	0	0	0	0	0	0	9.18065	0	0	0	0	0	3.96555	0	0	0	0	0	1.92036	0	0	0	0	0	0	0	0	0	0	0	0	0	0	0	0	0	1.18811	0	0	0	0	0	3.26057	0	0	0	0	0	0	0	3.1122	0	0	0	0	0	0	0	0	0	0	0	0	0	0	0	0	0	0	2.01485	0	0	10.7468	0	0	0	0
hsa-miR-5581-5p	0.494703	-0.190965	0.894521	NA	4.16572	0	0	14.4362	0	0	0	0	0	0	0	0	0	0	0	0	0	0	0	0	0	0	0	0	0	0	0	0	0	0	0	0	0	0	0	4.21364	0	0	1.43483	0	0	0	10.3176	0	0	0	0	0	0	0	0	0	0	0	0	0	0	0	0	0	4.38258	0	0	0	0	0	0	8.9146	0	0	0	0	0	0	0	0	0	0	0	0	0	0	0	0	0	3.1528	0	0	0	0	0	0	0	0	0	0	0	0	0	0	0	0	0	0	0	0	0	0	3.01144	0	0	0	0	8.46963	0	0	0	0	0	0	0	0	0	0	0	0	0	0	4.71854	1.00692	0	0	0	0	0	0	0	0	0	0	0	0	0	0	0	0	2.09537	0	0	0	0	0	0	0	0	0	0	0	8.83267	0
hsa-miR-5582-5p	0.05607	-0.363989	0.909523	NA	0	0	0	0	0	0	0	0	0	0	0	0	0	0	0	0	0	0	0	0	0	0	0	0	0	0	0	0	0	0	0	0	0	0	0	0	0	0	0	0	0	0	0	0	0	0	0	0	0	0	0	0	0	0	0	0	0	0	0	0	0	0	0	0	0	0	0	0	0	0	0	0	0	0	0	0	0	0	0	0	0.941492	0	0	0	0	0	0	0	18.9922	0	0	0	0	0	0	0	0	0	0	0	0	0	0	0	0	0	0	0	0	0	0	0	0	0	0	0	0	0	0	0	0	0	0	0	0	0	0	0	0	0	0	0	0	0	0	0	0	0	0	0	0	0	0	0	0	0	0	0	0	0	0	0	0	0	0	0	0	0	8.0297	0
hsa-miR-5583-3p	0.8882	1.6467	0.106231	NA	0	0	0	9.62415	2.73269	0	0	0	0	0	0	10.8825	0	0	0	10.9192	0	0	9.20874	0	0	0	0	0	0	0	0	0	0	0	0	0	0	0	0	0	0	4.44912	10.0438	7.76169	0	6.2996	0	0	0	0	0	0	0	4.70488	0	0	0	0	0	4.25514	0	0	7.04794	0	0	7.05369	0	0	0	0	0	0	0	0	0	0	0	0	0	0	0	0	0	0	0	0	0	0	0	4.20374	4.99652	0	0	0	0	2.97183	0	2.07544	0	0	0	0	0	0	0	0	0	0	0	0	0	0	0	0	0	19.1646	0	0	0	0	0	0	0	0	0	0	0	0	0	0	0	0	0	1.00692	0	3.42681	0	0	1.06382	1.93826	0	0	0	0	0	1.62266	0	2.61574	0	0	0	0	0	0	0	0	0	0	0	0	0	0	0	2.04251
hsa-miR-5583-5p	0.0877172	0.499382	0.876103	NA	0	0	0	11.549	0	0	0	0	0	0	0	0	0	0	0	0	0	0	0	0	0	0	0	0	0	0	0	0	0	0	0	0	0	0	0	0	0	0	1.43483	0	0	0	0	0	0	0	0	0	0	0	0	0	0	0	0	0	0	0	0	0	0	0	0	0	0	0	0	0	0	0	0	0	0	0	0	0	0	0	0	0	0	0	0	0	0	1.05093	0	0	0	0	0	0	0	0	0	0	0	0	0	0	0	0	0	0	0	0	0	0	0	0	0	0	0	0	0	0	0	0	0	0	0	0	0	0	0	0	0	0	0	0	0	0	0	0	0	0	0	0	0	0	0	0	0	0	0	0	0	0	0	0	0	0	0	0	0	0	0	0	0	0
hsa-miR-5584-3p	1.11643	-0.242888	0.772427	0.898312	0	2.60089	0	15.3986	0	12.7035	0	0	6.65255	0	0	0	0	10.7272	1.43788	1.09192	0	0	0	0	0	0	0	3.01895	0	0	0	0	0	0	0	3.41956	0	0	0	0	1.27503	1.11228	1.43483	3.32644	0	0	0	0	0	0	0	0	0	2.01638	0	0	0	2.69768	1.84612	0	3.42505	0	0	0	0	2.82148	0	0	0	0	0	0	0	0	0	0	0	0	0	0	6.48642	0	0	0	0	4.30132	0	0	3.4499	6.30561	0	5.41569	0	0	0	0	0	0	0	0	0	0	0	0	0	0	0	0	4.60707	0	0	0	0	0	13.6386	0	0	10.587	0	6.37264	9.64096	2.98181	0	0	0	0	0	0	0	0	0	0	0	2.01383	0	0	0	0	0	0	0	3.657	0	0	0	1.62266	0	0	0	0	0	8.19019	0	0	0	0	0	0	0	8.26675	0	0	0	4.08503
hsa-miR-5584-5p	11.4355	-0.784195	0.000204406	0.000680436	1.04143	7.80266	3.54905	24.0604	3.64358	21.9424	1.729	0.829376	43.9068	5.74146	27.6409	16.9283	8.47292	5.3636	0.718938	5.45962	4.78349	3.76533	11.9714	4.20191	8.09665	3.20773	31.9361	1.00632	3.28678	6.45879	30.7459	1.04289	4.83937	6.12967	24.6779	0	5.59524	4.89286	20.1296	3.16023	8.92524	2.22456	25.827	6.65288	5.57525	1.5749	13.1314	5.01227	12.4151	2.71372	12.6256	1.74317	4.19823	1.34425	13.0784	1.07013	25.6523	0.899228	3.69223	2.55308	2.28337	22.4511	2.34931	3.9068	7.30431	4.23222	7.80149	2.15759	11.647	4.11817	8.53814	8.27784	3.33232	1.39111	1.63853	3.07004	8.77603	4.5962	4.37925	2.72786	3.24321	3.85821	1.01083	5.53819	6.59045	8.60264	2.03486	0	1.14997	4.20374	14.9896	12.9977	3.99835	23.8697	6.24279	5.94366	8.68627	17.6412	8.11715	21.1496	24.3252	9.57876	38.8912	28.104	6.04068	1.92036	9.07412	13.4281	2.30354	14.3363	29.9996	5.39617	3.01144	16.1253	7.95586	55.0981	22.4605	11.2928	23.1135	7.9658	28.1813	8.94544	8.94814	41.5838	25.9079	28.3967	10.1375	15.8746	11.4686	14.6726	33.5832	7.59418	25.952	9.06225	6.96013	15.4206	12.0472	8.55855	18.0849	14.5369	27.9614	15.5423	8.77834	22.3397	8.14265	18.6606	14.5923	4.35956	5.46705	14.3018	17.8107	11.4663	11.5248	33.7149	20.3768	2.88422	16.1188	15.5629	11.9502	12.4001	20.5195	13.9149	35.3307	5.10628
hsa-miR-5585-3p	6.79951	-0.197055	0.467122	0.675036	6.24858	8.66962	7.98536	45.2335	4.55448	0	4.32251	4.97626	13.3051	0	0	15.7191	5.64861	0	4.31363	5.45962	0	14.12	2.76262	0	2.02416	7.48469	10.6454	5.03158	4.38237	12.9176	5.69368	1.04289	8.71086	0	9.09185	2.2797	7.83333	5.87143	6.2905	1.05341	0	6.67368	5.73934	6.65288	7.80536	7.8745	27.2008	5.84764	4.3818	7.23658	9.01826	2.61476	9.23611	3.36063	5.60505	0	3.49804	6.2946	6.46141	5.9572	9.13348	3.36766	7.04794	0	7.30431	2.82148	4.87593	10.7879	5.82348	0	7.68433	9.55136	6.66465	2.78221	0	10.7451	0	8.27316	0	5.45573	7.56749	10.2886	7.07583	8.86111	0	0	0	0	2.29993	5.25467	5.99582	6.49883	0	10.0987	4.68209	2.97183	0	12.4526	11.364	13.2185	0	3.19292	16.2047	11.4498	8.05424	5.76107	6.80559	0	8.4463	0	7.82598	5.39617	4.51716	13.9753	25.0041	23.9557	18.8668	14.116	2.66695	9.55895	14.0906	6.95756	4.06734	9.50486	0	17.3535	0	4.17753	0	17.9332	8.76083	8.43798	4.71854	7.04842	4.64008	3.42681	9.26707	2.33415	17.0211	11.6296	10.8739	0	7.18228	9.71291	9.16048	10.5473	0	9.59103	0	17.4799	12.5722	4.91411	6.40264	0	23.773	0	5.03712	7.78145	0	13.2268	0	0	19.2713	7.1488
hsa-miR-5585-5p	8.33842	0.0584941	0.873196	0.955482	3.12429	2.60089	5.32357	22.1355	5.46538	9.2389	3.45801	0.829376	41.2458	0	10.2374	9.67329	0	0	5.03256	0	0	0	11.9714	0	0	3.20773	53.2269	2.01263	5.47796	24.9125	80.8502	4.17155	3.87149	0	11.6895	0	8.95238	0	0	7.37386	0	3.33684	4.3045	8.8705	3.34515	9.4494	20.6351	1.67076	2.1909	3.61829	34.2694	1.74317	5.03788	0	14.9468	3.21038	0	4.49614	1.84612	2.55308	4.56674	5.61277	4.69863	6.51134	0	7.05369	0	4.31518	14.1427	8.23634	14.5148	0	4.4431	5.56443	0	0	0	5.51544	0	2.72786	0	5.14428	1.01083	5.53819	0	10.0364	4.06973	4.5159	5.74984	7.35654	24.9826	2.16628	0	31.2142	1.5607	3.96244	11.5817	1.03772	10.5523	38.3336	64.8671	1.59646	42.1321	35.3903	8.05424	2.88054	0	5.87481	3.07138	0	11.739	0	0	9.67519	26.1407	11.9779	10.781	11.9986	36.4483	3.9829	0	2.98181	1.62694	8.31675	6.6859	0	11.5857	12.5326	2.86714	14.6726	0.730069	0	0	7.04842	8.50682	19.7041	12.0472	14.0049	6.38292	26.1665	3.10682	0	11.9705	12.6268	13.2318	0	0	2.61574	0	15.0963	15.7153	11.4663	0	0	24.905	0	4.0297	9.72682	5.12149	13.2268	0	0	30.5129	0
hsa-miR-5586-3p	0.634695	1.18523	0.407491	NA	0	0	0	12.5114	0	0	0	0	0	0	0	0	0	0	0	0	0	0	0	0	0	0	0	0	0	0	0	0	0	0	0	0	0	1.95714	15.0972	4.21364	0	1.11228	22.9574	3.32644	0	0	0	0	0	0	0	0	0	0	0	0	0	0	0	0	0	0	0	0	0	0	0	0	0	0	0	0	0	0	0	3.07004	0	0	0	1.81858	0	0	0	0	0	0	0	0	5.74984	2.10187	0	0	0	0	0	0	0	0	0	0	0	0	0	0	0	0	0	0	0	0	0	0	0	0	14.7752	0	0	0	0	0	0	0	0	0	0	0	0	0	0	0	0	0	0	4.02767	0	0	0	0	0	0	0	0	0	0	0	0	0	0	0	0	0	0	0	0	0	0	0	0	0	0	0	0	8.83267	0
hsa-miR-5586-5p	4.89432	-0.34863	0.342176	0.553761	0	0	12.4217	16.3611	9.10896	0	1.729	0	0	10.526	17.4035	0	2.82431	5.3636	7.18938	0	7.17524	8.47199	0	0	10.1208	8.55393	11.8282	0	5.47796	13.8403	13.6648	5.21444	4.83937	0	9.09185	0	6.71429	6.85	5.0324	2.10682	7.65021	0	10.0438	0	8.92041	0	0	3.34151	5.1121	3.61829	0	1.74317	5.87753	2.01638	6.53922	4.28051	11.6601	0	0	3.40411	0	0	0	0	4.38258	4.23222	9.75187	0	0	4.11817	4.26907	6.36757	3.33232	2.78221	7.37338	7.67509	0	11.9501	13.1377	3.63715	0	9.00248	4.04333	0	0	0	5.08716	0	11.4997	6.30561	0	0	0	18.3613	5.46244	3.96244	0	0	6.49372	0	12.7418	0	0	10.4089	0	2.88054	5.29324	0	0	0	9.13031	6.74522	7.52861	6.45012	6.81931	0	16.1715	21.1741	0	2.38974	0	0	4.06734	15.4454	1.67148	0	11.5857	0	0	13.0423	10.951	5.06279	10.2235	11.0761	6.96013	9.42372	0	0	11.702	13.5678	6.21364	10.971	8.77834	3.88516	7.12482	5.6793	0	0	0	7.15088	0	4.09509	0	6.74298	13.5846	7.93162	0	0	5.97508	0	9.52689	0	18.4683	5.10628
hsa-miR-5587-3p	0.648334	-0.457192	0.704755	NA	0	0	0	22.1355	0	6.92918	0	0	0	0	0	0	0	0	0	5.45962	0	0	0	0	0	1.06924	9.46256	0	7.66915	0	0	0	0	0	0	0	0	0	0	1.05341	0	1.11228	2.86967	3.32644	0	0	0	0	0	0	0	0	0	0	0	0	0	0	0	0	0	0	0	0	0	0	0	0	0	0	0	0	0	0	0	0	0	0	0	1.81858	0	0	0	0	0	0	0	0	0	2.10187	0	0	0	7.34452	0	0	0	0	0	0	0	0	0	0	0	0	0	0	0	0	0	0	0	0	0	0	0	0	0	0	0	0	0	8.31675	0	0	0	0	0	1.63029	0	0	0	6.0415	0	0	0	0	0	0	0	0	0	0	0	0	0	0	0	0	0	0	0	0	0	2.16317	0	0	0	0	4.39703	0	8.83267	0
hsa-miR-5587-5p	1.07562	-0.802395	0.400038	0.611728	0	0	0.887262	15.3986	0	0	0	0	0	0	0	0	0	0	0	1.09192	0	0	0	0	0	0	10.6454	0	1.09559	0	6.83242	1.04289	0	0	0	0	2.2381	0	0	0	0	2.22456	1.43483	0	18.9559	0	0	0	0	0	0	0	0	0	0	0	0	0	0	0	0	0	0	0	0	0	0	2.15759	0	0	0	0	5.55387	0	0	0	0	0	0	1.81858	0	0	0	2.21528	0	0	0	0	0	0	0	0	0	15.6071	0	0	0	0	0	0	0	0	9.72279	0	0	2.88054	0	0	0	0	0	0	0	0	0	0	0	7.76383	7.11186	3.18632	0	0	0	3.56432	0	0	0	0	0	14.6726	0	0	0	0	0	0	0	3.1122	0	0	0	0	0	0	0	0	0	0	0	7.94542	0	0	0	0	5.66023	2.16317	0	0	0	0	1.46568	0	13.6505	0
hsa-miR-5588-5p	6.62298	0.978257	7.55957e-05	0.000265527	8.33144	7.80266	7.98536	20.2107	11.8416	6.92918	8.64502	0	14.6356	15.3106	16.3798	10.8825	9.41435	5.3636	9.34619	8.73539	6.37799	0	8.28786	2.80128	7.08457	9.62318	15.3767	0	9.86033	7.38147	11.3874	4.17155	0	0	0	0	6.71429	13.7	10.0648	3.16023	11.4753	7.78596	12.9135	6.65288	21.186	3.1498	10.3176	7.5184	7.303	4.52286	0	13.0738	9.23611	8.06551	9.34175	12.8415	0	7.19382	0	8.51028	11.4168	0	11.7466	5.20907	8.76517	2.82148	0	6.47277	9.9831	10.2954	11.0996	7.64109	4.4431	8.34664	6.55412	8.4426	6.8258	11.9501	18.6118	11.8207	0	7.71641	4.04333	0	13.1809	7.16887	9.15689	0	10.3497	15.764	5.99582	0	10.9955	8.26259	7.02314	7.92488	6.75598	11.4149	6.49372	11.8966	4.63337	8.78053	9.72279	0	8.05424	5.76107	0	10.0711	5.37492	0	5.21732	0	7.52861	0	21.5945	26.3513	15.2731	7.05802	3.55593	2.38974	0	2.98181	3.25387	9.50486	4.17869	0	0	3.34202	0	4.89086	5.11048	0	11.0099	1.00692	0.773347	5.14021	1.85341	0	11.702	3.87652	3.10682	3.657	3.99016	9.71291	5.08915	5.6793	0	4.35956	0	2.38363	7.3338	3.27608	0	12.5227	9.05637	3.60528	5.03712	0.972682	0.853582	0	2.93135	6.5482	12.0446	2.04251
hsa-miR-5589-3p	1.80234	0.0805036	0.915366	0.966724	0	0.866962	0.887262	0	0	1.15486	0	0	22.6187	0	0	0	0	0	0	1.09192	0	0	0	0	0	2.13848	21.2908	0	4.38237	0	11.3874	1.04289	0	0	10.3907	0	3.35714	0	0	1.05341	0	0	0	5.54406	0	0	0	0.835378	0	0	0	1.74317	0	0	9.34175	0	0	0	0	0	1.14168	0	0	0	0	0	0	1.07879	3.3277	0	0	0	1.11077	0	0	0	0	0	0	1.81858	0	0	0	1.10764	0	7.16887	0	0	0	0	0	0	0	22.0336	0	0	0	0	0	14.5403	0	0	27.5479	12.4907	0	0.960179	0	0	0.767845	0	10.4346	0	0	1.07502	0	0	1.79684	7.76383	9.77881	0	0	0	0	0	0	0	0	9.19056	0	3.26057	2.92028	0	0	0	8.50682	0	2.78012	3.1122	0	0	0	0	0	0	5.08915	0	0	0	0	6.35634	0	0	0	0	12.4525	0	0	0	0	0	0	0	9.63564	0
hsa-miR-5589-5p	2.16267	0.857429	0.246057	0.436012	3.12429	0	1.77452	28.8725	8.19806	16.1681	0	0	17.2966	0	0	0	0	3.21816	0	4.3677	0	0	0	0	0	5.34621	9.46256	0	7.66915	0	0	0	0	0	0	0	0	0	0	0	25.5007	2.22456	2.86967	4.43525	1.11505	1.5749	7.50368	0	0	0.904572	0	0	0	0	0	0	0	0	0	0	2.28337	0	2.34931	0	0	5.64295	0	0	0	0	0	0	2.22155	0	0	0	0	1.83848	3.28444	2.72786	0	16.7189	0	15.5069	0	2.86755	0	0	0	1.05093	0	0	0	12.8529	3.90175	0	0	0	3.24686	0	0	23.9469	0	0	20.1356	0.960179	0	0	6.14276	0	0	0	0	0	0	0	0	0	0	2.38974	0	0	0	5.94054	0	0	0	0	0	8.15144	0	0	0	0	0	0	0	2.33415	0	3.87652	0	1.8285	0	0	0	0	0	0	0	0	11.5245	0	0	0	16.9807	0	0	4.86341	0	0	0	0	8.83267	0
hsa-miR-559	0.158144	0.284702	0.894941	NA	0	0	0	0	0	0	0	0	0	0	0	22.9741	0	0	0	0	0	0	6.44612	0	0	4.27697	0	0	0	0	0	0	0	0	0	0	0	0	0	0	0	0	0	0	0	0	0	0	0	0	0	0	0	0	0	0	0	0	0	0	0	0	0	0	0	0	0	0	0	0	0	0	0	0	0	0	0	0	0	0	0	0	0	1.10764	0	0	0	0	0	0	1.99861	0	0	0	0	0	0	0	0	0	0	0	0	0	0	1.92036	0	0	0	0	0	0	0	0	0	4.79114	0	0	0	0	0	0	0	0	0	0	0	0	0	0	0	0	0	0	0	0	0	3.89025	0	0	0	0	0	0	0	0	0	0.871912	0	0	0	0	0	0	0	0	0	0	0	0	0	0	0	0
hsa-miR-5590-5p	0.0913329	0.528998	0.86882	NA	0	0	0	12.5114	0	0	0	0	0	0	0	0	0	0	0	0	0	0	0	0	0	0	0	0	0	0	0	0	0	0	0	0	0	0	0	0	0	0	0	0	0	0	0	0	0	0	0	0	0	0	0	0	0	0	0	0	0	0	0	0	0	0	0	0	0	0	0	0	0	0	0	0	0	0	0	0	0	0	0	0	0	0	0	0	0	2.10187	0	0	0	0	0	0	0	0	0	0	0	0	0	0	0	0	0	0	0	0	0	0	0	0	0	0	0	0	0	0	0	0	0	0	0	0	0	0	0	0	0	0	0	0	0	0	0	0	0	0	0	0	0	0	0	0	0	0	0	0	0	0	0	0	0	0	0	0	0	0	0	0	0	0
hsa-miR-5591-3p	0.28366	-0.482274	0.732859	NA	0	0	0	0	7.28717	0	0	0	0	0	0	0	0	1.07272	0	0	0	0	0	0	0	2.13848	0	0	2.19118	0	0	0	0	0	0	0	0	0	0	0	2.55007	0	0	0	0	0	0	0	0	1.80914	0	0	0	0.672126	0	0	0	0	0	0	0	0	0	0	0	5.64295	0	0	0	0	0	0	0	0	0	0	0	0	2.18962	0	0	0	0	0	0	0	0	0	0	0	0	0	0	0	0	0	0	0	0	0	0	0	0	0	0	0.960179	0	0	0	0	0	0	0	0	0	0	0	0	0	1.59316	0	0	0	0	0	0	0	0	0	0	0	0	0	0	0	0	0	0	0	1.93826	0	11.8853	0	0	0	2.43399	0	0	0	0	0	0	0	0	0	0	0	0	0	0	0	0	0	1.02126
hsa-miR-5591-5p	22.2378	3.03266	7.19171e-08	3.07357e-07	1.04143	0	114.457	65.4442	0	63.5174	98.5532	112.795	0	202.865	0	1.20916	0	79.3812	0	60.0558	0	0	151.023	0	0	0	3.54846	68.4294	0	1.84537	2.27747	207.535	3.87149	51.4892	1.29884	0	64.9048	0.978571	0	0	36.976	2.22456	96.1339	92.0314	1.11505	28.3482	117.245	73.5132	0	0	3.6073	1.74317	1.67929	102.163	0.934175	0	0	0.899228	1.84612	0.851028	0	0	2.34931	2.60454	55.5127	0	0	0	1.66385	2.05908	69.1589	2.54703	71.0896	25.0399	2.45779	0.767509	91.6608	68.0237	0	0	0	0	1.01083	0	80.9683	1.43377	0	1.80636	57.4984	151.335	39.9722	1.08314	0.999587	223.09	5.46244	49.5305	87.8278	168.111	1.62343	2.6437	0	0	0	41.6356	0	0	0	62.1051	22.2675	46.3174	2.60866	0	0	4.30008	10.229	7.18671	0	0	0	0	0	0	0	0	0	0	3.62054	0.835505	2.86714	0	18.2517	0	2.35927	11.0761	0	1.7134	18.5341	0	2.12764	0	0	2.74275	0.798031	3.88516	0	0.811329	0	3.48765	0.781008	1.58908	3.14306	0	0	9.63283	2.26409	0.721056	27.2005	20.4263	0	1.65335	33.7105	0	0	0
hsa-miR-561-3p	49.7787	0.477432	0.000122624	0.000420974	54.1543	53.7516	70.0937	50.0456	55.5647	28.8716	141.778	56.3976	17.2966	72.7252	32.7596	43.5298	49.8961	56.8541	75.4885	20.7466	62.1854	56.4799	88.4039	47.6217	55.6645	26.731	21.2908	60.3789	40.5369	45.2115	67.1854	38.5868	47.4258	23.2927	71.436	60.4122	73.8571	50.8857	80.5184	75.8455	40.8011	21.1333	38.7405	31.0468	24.5311	20.4737	126.625	60.1472	84.7148	85.0298	45.9931	93.2596	30.2273	102.835	14.9468	33.174	24.4863	60.2483	83.0753	110.634	66.2177	37.0443	16.4452	24.7431	36.5215	18.3396	46.809	50.7034	48.2517	74.127	59.767	62.4022	57.7603	18.0844	70.4568	76.7509	78.9843	44.1235	59.1198	68.1966	18.3782	16.7189	71.7691	38.7673	54.6066	18.6391	32.5578	61.4163	32.1991	68.3107	19.9861	84.4848	53.9777	92.7246	77.2546	63.399	74.3158	85.093	94.9706	52.8739	83.4006	59.069	19.4456	39.5538	65.4407	66.2523	80.9109	68.8192	29.946	56.2426	32.6083	58.0089	45.1716	17.2003	31.8234	76.6583	47.6162	68.4628	25.7805	15.135	20.7651	33.7939	39.0464	17.8216	37.6082	25.2415	37.6537	40.9398	24.8485	30.9755	12.4112	54.8468	16.5149	36.249	27.8405	28.2712	37.995	42.7928	32.9784	32.9504	23.3012	12.7995	11.9705	19.4258	38.6776	45.4344	29.1846	96.7822	76.5388	40.5217	31.4306	50.7792	33.2937	47.2009	55.4703	82.2004	114.846	39.8799	28.1682	52.0805	21.2523	62.2079	53.799	44.9353
hsa-miR-561-5p	220.446	-0.0720854	0.450373	0.665447	314.512	196.8	354.905	149.174	226.813	148.977	521.295	204.856	122.407	221.046	179.154	224.904	180.756	205.962	346.528	129.939	254.322	158.144	340.723	211.496	274.274	167.871	119.465	223.402	176.39	156.856	315.43	115.76	155.828	138.531	310.422	255.327	292.071	182.993	291.879	255.978	168.305	126.8	152.092	165.213	93.6643	184.263	317.03	218.034	308.187	311.173	189.383	359.093	108.314	318.588	92.4833	262.181	100.277	227.505	296.302	323.391	210.07	166.138	187.945	165.388	118.33	249.701	241.846	195.262	152.242	255.326	163.078	219.681	308.795	114.071	198.262	271.698	323.738	232.568	249.617	259.147	198.917	132.465	232.492	126.271	214.66	106.099	174.998	206.828	158.696	254.326	137.904	329.274	182.925	345.192	247.371	245.671	244.181	231.411	283.289	407.129	327.811	237.074	103.71	148.847	213.437	203.558	325.156	232.475	114.409	208.428	110.868	290.719	152.078	98.9019	132.977	280.282	131.169	350.784	135.125	150.554	93.4432	345.89	252.988	87.92	289.165	165.647	212.164	260.678	138.578	130.423	74.467	365.364	147.848	265.826	181.737	185.048	232.603	190.622	155.318	246.159	166.215	154.508	158.01	131.124	147.585	284.776	167.811	422.877	353.797	283.652	163.439	220.316	239.459	400.726	443.762	351.875	447.296	242.198	188.642	260.403	181.744	251.287	271.404	177.699
hsa-miR-562	0.608825	0.609408	0.629117	NA	0	0	0	0	0	0	0	0	14.6356	0	0	0	0	0	0	0	0	0	0	0	0	4.27697	14.1938	0	1.09559	0	11.3874	0	0.967874	0	3.89651	0	1.11905	0	0	0	0	0	0	0	0	0	0	0	0	0	0	0	0	0	0	0	0	0	0	0	0	0	0	0	0	1.41074	0	0	0	0	0	0	0	0	0	0	0	0	0	0	0	0	0	0	0	0	0	0	0	0	0	0	0	8.26259	0	0	0	0	0	0	0	0	0	14.5725	0	0.960179	0	0	0	0	0	0	0	1.07502	0	0	0	0	0	3.9829	0	3.97575	0	1.18811	0	0	0	0	0	3.26057	0	0	0	0	0	0	0	0	0	0	0	0	0	0	0	0	0	0	0	7.15088	0	0	0	0	0	0	0	0	0	0	0	0	0	0
hsa-miR-563	0.0824923	0.471963	0.882855	NA	0	0	0	0	0	0	0	0	0	0	0	0	0	0	0	0	0	0	0	0	0	1.06924	8.27974	0	1.09559	0	0	0	0	0	0	0	0	0	0	0	0	0	0	0	0	0	0	0	0	0	0	0	0	0	0	0	0	0	0	0	0	0	0	0	0	0	0	0	0	0	0	0	0	0	0	0	0	0	0	0	0	0	0	0	0	0	0	0	0	0	0	0	0	2.7542	0	0	0	0	0	0	0	0	0	0	0	0	0	0	0	0	0	0	0	0	0	0	0	0	0	0	0	0	0	0	0	0	0	0	0	0	0	0	0	0	0	0	0	0	0	0	0	0	0	0	0	0	0	0	0	0	0	0	0	0	0	0	0	0	0	0	0	0	0	0
hsa-miR-564	0.0390264	-0.0594028	0.985203	NA	0	0	0	0	0	0	0	0	0	0	0	0	0	0	0	0	0	0	0	0	0	0	0	0	1.09559	0	0	0	0	0	0	0	0	0	0	0	0	0	0	0	0	0	0	0	0	0	0	0	0	0.672126	0	0	0	0	0	0	0	0	0	0	0	0	0	0	0	0	0	0	0	0	0	0	0	0	0	0	0	0	0	0	0	0	0	0	0	0	0	0	0	0	0	0	0	0	0	0	0	0	0	0	0	0	0	0	0	0	0	0	0	0	0	0	0	0	0	0	0	0	0	0	0	0	0	0	0	0	0	0	0	0	0	0	0	0	0	0	0	0	0	0	0	2.43399	0	0	0	0	0	0	0	0	0	0	0	0	0	0	0	0	0	2.04251
hsa-miR-566	1.89652	-0.404712	0.567491	0.759476	0	0	0	25.9852	3.64358	0	0	0	0	0	0	0	0	0	0	0	0	0	0	0	0	2.13848	8.27974	5.03158	5.47796	0	0	0	0	0	0	5.69926	0	0	0	4.21364	0	0	8.60901	0	0	0	0	0	5.8424	4.52286	0	0	0	4.03276	0	0	0	2.69768	4.61529	5.10617	6.85011	0	0	0	0	4.23222	0	0	0	0	0	0	0	0	0	0	0	0	0	4.54644	4.32428	0	0	0	0	0	0	0	3.4499	4.20374	0	4.33255	0	0.918065	0	4.95305	0	0	0	3.96555	13.9001	0	0	0	0	1.92036	0	0	9.21414	0	0	0	0	0	12.5021	0	20.6636	0	0	3.9829	8.89935	0	0	4.75243	10.0289	0	0	0	0	11.412	0	0	0	3.02075	5.41343	0.856702	0	0	9.57438	1.93826	7.76705	0	0	0	6.10699	2.43399	0	0	0	0	0	0	0	0	0	0	1.00742	0	0	10.7468	0	0	10.4386	9.19131
hsa-miR-567	2.24019	-0.320157	0.615431	0.796109	0	0	5.32357	24.0604	0	0	5.18701	6.63501	0	0	0	0	0	0	0	0	0	0	0	0	0	5.34621	9.46256	2.01263	1.09559	18.4537	20.4972	4.17155	0	0	0	0	2.2381	0	0	6.32046	0	0	1.43483	0	3.34515	0	0	0	0	0	8.11643	0	4.19823	6.72126	0	3.21038	0	0	2.76918	3.40411	0	12.3481	0	0	4.38258	0	0	0	0	0	10.2458	9.55136	1.11077	0	0	0	0	0	0	0.909288	0	0	2.02167	2.21528	0	0	0	0	0	3.1528	0	3.24941	0	15.6071	0	0	0	0	0	5.28739	12.7418	0	0	0	0	0.960179	0	0	0	0	0	0	1.50572	0	0	0	12.5779	0	0	0	0	0	5.69427	2.37621	4.17869	0	0	0	0	9.78172	0	0	3.93212	1.00692	3.09339	0	0	1.5561	11.702	0	0	0	2.39409	2.91387	7.12482	0.811329	0	0	0	8.73997	0	0	0	0	11.3205	0	4.0297	0	0	9.9201	0	0	20.8772	5.10628
hsa-miR-568	0.231947	0.312061	0.856324	NA	0	0	0	9.62415	0	0	0	0	0	0	0	0	0	0	0	0	0	0	0	0	0	5.34621	0	0	2.19118	0	0	0	0	0	0	0	0	0	0	0	0	0	1.43483	0	0	0	0	0	0	0	0	0	0	2.01638	0	0	0	0	0	0	0	0	0	0	0	1.41074	0	0	0	0	0	0	0	0	0	0	0	0	0	0	0	0	0	0	0	0	0	0	0	2.10187	2.99791	0	0	0	0	0	0	0	0	0	0	0	0	0	0	1.92036	0	0	0	0	0	0	0	0	0	26.3513	0	0	0	3.9829	0	0	0	0	0	0	0	0	0	0	0	0	0	0	0	0	0	0	0	0	0	0	0	0	0	0	0	0	0	0	0	0	0	0	0	0	0	0	0	0	0	0	0	4.08503
hsa-miR-5680	2.02872	-1.05911	0.0811064	0.176715	0	0	2.66179	12.5114	0	3.46459	0	0	19.9576	0	0	0	0	0	0	2.18385	0	0	0	0	0	2.13848	9.46256	1.00632	2.19118	0	6.83242	3.12866	0	0	0	0	1.11905	0	0	4.21364	0	2.22456	0	2.21763	3.34515	0	10.3176	0.835378	0.7303	0	0	1.74317	0	0	0	1.07013	0	0	3.69223	0	0	0	0	0	0	0	0	1.07879	1.66385	0	0	0	3.33232	2.78221	0	0	0	0	0	2.72786	0	0	0	3.32292	0	1.43377	0	0	0	3.1528	0	0	0	11.0168	0	4.95305	0	0	0	13.2185	8.10839	3.19292	12.9637	0	4.02712	1.92036	0	0	0	0	0	0	0	0	0	0	0	9.88123	12.4458	0	0	5.96363	0	1.18811	4.17869	0	0	4.17753	0	11.412	0	0	0	6.0415	0	11.1371	9.26707	3.89025	0	0	3.10682	0	0	0	0	0	0	0	0	8.73997	5.23843	0	0	0	12.4525	0	3.02227	9.72682	0	9.9201	0	0	16.8624	0
hsa-miR-5681a	0.110727	-0.480424	0.866311	NA	0	0	0	0	0	0	0	0	0	0	0	0	0	0	0	0	0	0	0	0	0	0	0	0	0	0	0	0	0	0	0	0	0	0	0	2.10682	0	0	0	0	0	0	0	0	0	0	0	0	0	0	0	0	0	0	0	0	0	0	0	0	0	0	0	0	0	0	0	0	0	0	0	0	0	0	0	0	0	0	0	4.43055	0	0	0	0	0	0	0	0	0	0	0	0	0	0	0	0	0	0	0	0	0	0	0	0	0	0	0	0	0	0	0	0	0	0	0	1.59316	0	0	0	0	0	0	0	0	0	0	0	0	0	0	0	0	0	1.5561	0	0	0	0	0	0	0	0	0	0	0	0	0	0	0	0	0	0	0	0	0	0	0	0	8.0297	0
hsa-miR-5681b	1.64913	-0.714889	0.294472	0.499387	0	1.73392	2.66179	15.3986	0.910896	0	0.864502	0	13.3051	0	0	0	0	0	0	0	0	0	0	0	0	2.13848	15.3767	1.00632	0	13.8403	0	0	2.90362	0	11.6895	0	0	0	0	3.16023	0	0	2.86967	0	1.11505	0	0	2.50613	0	0.904572	0	1.74317	0	3.36063	0	0	0	0	0.923058	0	0	0	0	0	0	5.64295	0	0	0	0	0	0	1.11077	0	0	0	0	0	0	4.54644	0	0	0	6.64583	0	0	0	0	0	0	0	4.33255	0	11.0168	0	2.97183	0	0	0	9.25294	0	0	0	10.4089	0	2.88054	0	0	0	0	0	0	0	3.22506	0	0	0	7.05802	0	0	0	0.993938	1.62694	4.75243	0	0	0	0	0	8.15144	0	0	0	3.02075	0	10.2804	0	2.33415	0	9.69129	0	0	0	6.79904	0	4.86797	0	0	0	0	0	0	0	0	12.4525	7.21056	2.01485	0	0	11.5734	0.732838	0	8.83267	1.02126
hsa-miR-5682	2.579	-0.21756	0.711558	0.859618	0	2.60089	0.887262	9.62415	0	0	3.45801	0	19.9576	0	0	0	0	0	0	2.18385	0	0	0	0	0	2.13848	11.8282	0	4.38237	11.9949	7.97115	1.04289	10.6466	0	16.8849	0	2.2381	0	0	4.21364	0	1.11228	1.43483	4.43525	1.11505	0	0	4.17689	0	0	0	1.74317	7.55682	4.03276	0	8.56102	0	0	0	0	0	0	0	0	0	1.41074	0	2.15759	4.99155	0	11.0996	0	1.11077	2.78221	0	0	0	0	0	0	0	0	5.05417	5.53819	0	0	0	0	0	2.10187	0	0	0	18.3613	0	0	0	0	0	0	12.7418	3.19292	8.10233	12.4907	17.1153	0.960179	0	0	0	0	0	0	0	5.3751	0	0	17.9684	14.116	4.44491	1.59316	0	3.97575	0.813468	7.12864	1.67148	0	0	10.0261	0	6.52115	0	0	0	2.01383	9.28017	0	5.56024	7.7805	0	0	0	0	2.39409	5.82775	5.08915	4.05664	0	0	0	11.1236	0	0	0	0	13.5846	0	0	0	0	0	0	0	16.8624	0
hsa-miR-5683	3.98142	-0.636054	0.115122	0.238459	3.12429	2.60089	0	23.098	6.37627	0	0	0	10.6441	9.5691	0	13.3008	0	0	0	4.3677	1.5945	0	8.28786	0	0	4.27697	16.5595	4.02526	5.47796	0	0	0	3.87149	4.90374	5.19534	6.83911	0	0	0	2.10682	0	5.5614	4.3045	6.65288	3.34515	0	13.1314	0	4.3818	0.904572	0	0	6.71717	2.01638	0	0	0	3.59691	0.923058	0.851028	3.42505	0	0	0	0	2.82148	0	3.23638	8.31925	4.11817	7.68433	0	3.33232	0	2.45779	0	0	6.43468	0	3.63715	3.24321	12.8607	0	9.96875	0	0	0	0	1.14997	2.10187	0	4.33255	0	18.3613	5.46244	3.96244	0	3.11316	6.49372	0	0	7.9823	4.8614	11.4498	6.04068	0.960179	0	0	0.767845	11.028	0	0	0	10.7502	15.9117	0	9.88261	9.88123	4.44491	2.38974	17.0571	4.96969	0	9.50486	0	0	3.62054	5.01303	9.55713	13.0423	0	0	0	4.02767	4.64008	4.28351	3.70683	8.55855	11.702	14.5369	10.0972	0	9.57637	0	3.05349	5.6793	5.21153	13.0787	2.34302	0	7.3338	0	0	1.92657	15.8487	0	0	4.86341	0	14.8801	0	0	19.2713	8.17006
hsa-miR-5684	2.42504	-0.365837	0.591443	0.78042	4.16572	0	0	23.098	0	0	0	0	0	0	0	0	0	0	0	0	0	0	0	4.20191	0	3.20773	0	4.02526	3.28678	0	4.55494	0	0	0	0	0	6.71429	0	0	3.16023	0	0	1.43483	0	0	0	15.0074	0	0	0	0	0	3.35859	0	0	0	0	0	7.38447	3.40411	0	0	0	0	1.46086	7.05369	0	6.47277	0	0	10.2458	7.00433	0	0	0	0	0	10.1116	0	0.909288	0	6.43034	4.04333	0	0	0	0	0	4.59987	5.25467	0	4.33255	0	0	1.5607	0	0	0	4.87029	0	0	6.38584	8.10233	0	47.3186	1.92036	0	0	0	0	0	0	6.02288	0	12.5021	0	8.98419	0	8.88983	3.18632	0	0	0	7.12864	0	0	0	0	0	17.9332	0	0	3.1457	6.0415	3.09339	0	0	0	7.44674	0	0	0	10.3744	0	3.05349	0	0	0	0	12.7127	9.42918	0	0	0	0	0	0	4.86341	0	9.9201	0	4.91115	23.2861	0
hsa-miR-5685	2.1216	-0.109294	0.855352	0.946439	0	3.46785	0.887262	10.5866	0	0	0	0	9.31357	0	0	0	0	0	0	6.55155	0	0	0	0	0	1.06924	4.73128	0	0	0	10.2486	17.7291	8.71086	0	12.9884	0	4.47619	0	0	3.16023	0	5.5614	2.86967	1.10881	3.34515	0	0	0	0	0	0	0	4.19823	0.672126	0	1.07013	0	2.69768	0	3.40411	0	0	3.52397	0	1.46086	2.82148	0	1.07879	0	0	11.9534	10.1881	0	0	0	0	0	0	0	0.909288	0	0	1.01083	1.10764	0	0	0	0	0	2.10187	0	0	0	15.6071	0	4.95305	0	0	0	7.93109	11.5834	0	16.2047	7.28623	0	4.80089	0	0	6.14276	0	0	0	1.50572	3.22506	0	0	0	0	5.3339	4.77948	0	0.993938	0	5.94054	5.85016	0	0	0	0	4.89086	0	0	2.35927	3.02075	0	10.2804	0	4.6683	10.6382	0	0	0	3.99016	0	0	4.05664	0	0	0	5.5618	0	0	0	0	14.7166	0	3.02227	0	0	0	0	0	12.0446	3.06377
hsa-miR-5687	1.09442	-0.0755149	0.933063	0.9766	0	0.866962	0	18.2859	0	0	0	0	7.98306	0	0	0	0	0	0	2.18385	0	0	0	0	0	2.13848	14.1938	0	6.57355	0	0	0	0	0	0	0	0	0	0	6.32046	0	1.11228	0	2.21763	0	0	0	0	0	0	0	0	0	0	0	0	0	4.49614	0	0	0	0	0	0	0	0	0	0	0	0	0	0	0	0	0	0	0	11.9501	0	2.72786	0	2.57214	0	2.21528	0	0	0	0	0	6.30561	0	0	0	13.771	4.68209	0	0	0	1.62343	2.6437	0	0	0	0	0	1.92036	0	0	4.60707	0	0	0	0	0	0	0	0	7.05802	0	0	0	0.993938	0	4.75243	0	0	0	10.8616	0	3.26057	0	0	0	4.02767	0	0	4.63354	4.6683	0	0	0	0	0	0	0	0	0	0	0	0	0	0	0	0	0	0	3.02227	0	0	0	0	0	10.4386	0
hsa-miR-5688	0.606288	0.318696	0.807034	NA	3.12429	0	0	20.2107	6.37627	0	0	0	0	0	0	0	0	0	0	0	0	0	0	0	0	0	0	0	0	0	0	0	0	0	0	0	0	0	0	1.05341	0	0	2.86967	0	0	0	9.3796	0	0	1.80914	0	0	0	0	0	0	0	0	0	0	0	0	0	0	0	2.82148	0	0	0	0	0	0	0	0	0	0	0	0	0	1.81858	0	0	0	0	0	0	0	0	0	2.10187	0	0	0	0	0	0	0	0	0	0	0	0	0	0	0	0	0	0	0	0	0	0	0	0	11.3655	0	9.88261	0	0	2.38974	0	0	0	0	0	0	0	0	0	0	0	0	0	0	0.773347	0	0	0	0	0	0	0	0	0	0	0	0	0	0	0	7.3338	0	0	0	0	0	0	4.86341	0	0	0	0	8.83267	0
hsa-miR-5689	5.07583	-0.031181	0.935462	0.976705	5.20715	2.60089	3.54905	23.098	6.37627	4.61945	0	1.65875	35.9238	0	13.3086	0	0	6.43632	2.87575	5.45962	0	2.824	0	0	0	2.13848	24.8392	4.02526	4.38237	0	14.8036	2.08577	2.90362	0	12.9884	0	7.83333	0	0	3.16023	5.10014	4.44912	7.17417	5.54406	4.4602	0	8.44164	0.835378	0	1.80914	19.8402	2.61476	10.0758	4.03276	0	2.14026	9.3281	1.79846	3.69223	0	3.42505	4.49021	0	1.30227	0	4.23222	0	4.31518	0	2.05908	13.661	0	2.22155	4.17332	0	0	0	0	0	4.54644	3.24321	0	4.04333	3.32292	0	8.60264	5.08716	0	4.59987	1.05093	9.99304	5.41569	0	27.542	0	0	9.65141	0	0	14.5403	18.5335	3.19292	24.307	17.6951	10.0678	0.960179	0	5.03555	9.21414	0	0	10.1178	0	7.52514	11.3655	2.39557	21.5621	13.4102	8.88983	7.16922	8.89935	2.98181	0	1.18811	5.01443	0	7.9652	0	0	16.3029	0	0	0	6.0415	3.86674	0	0	6.2244	0	6.78391	0	9.14251	7.98031	0	5.08915	2.43399	0	0	0	11.9181	10.4769	7.37117	0	0	18.1127	9.37373	1.00742	5.83609	8.53582	17.3602	5.12986	0	18.4683	11.2338
hsa-miR-569	0.498883	-0.80442	NA	NA	0	0	0	21.1731	0	0	0	0	0	0	0	0	0	0	0	0	0	0	0	0	0	3.20773	0	0	3.28678	0	0	0	0	0	0	0	0	0	0	0	0	0	8.60901	0	0	0	0	0	0	0	0	0	0	0	0	0	0	0	0	0	0	0	0	0	0	4.23222	0	0	0	0	0	0	0	0	0	0	0	0	0	2.72786	0	0	0	0	0	0	0	0	0	0	0	0	0	0	0	0	0	0	0	10.5748	0	0	0	0	0	2.88054	0	0	0	0	0	0	0	0	0	0	9.88261	0	0	2.38974	0	0	0	0	0	0	0	0	0	0	0	0	0	3.02075	3.86674	0	0	0	0	0	0	0	0	0	3.05349	0	0	0	0	0	0	0	0	0	0	0	2.01485	0	0	0	0	0	20.0743	0
hsa-miR-5690	1.48458	-1.16773	0.115399	0.238532	0	1.73392	6.21083	19.2483	0	0	0	0	7.98306	0	11.2611	0	0	0	0	3.27577	0	0	0	0	0	5.34621	13.011	0	6.57355	0	0	0	0	0	0	2.2797	0	0	0	2.10682	0	1.11228	1.43483	3.32644	6.69031	0	0	0	1.4606	0	0	0	0	0	7.4734	0	0	0	0	0	0	0	0	0	0	5.64295	0	0	0	0	0	0	5.55387	0	0	0	0	0	0	0.909288	3.24321	0	0	0	0	0	1.01743	0	0	3.1528	0	0	0	6.42646	0	1.98122	0	0	0	0	0	0	0	0	0	0	0	0	0	0	5.21732	0	0	0	0	0	0	0	0	4.77948	7.41612	4.96969	0	8.31675	0	0	7.9652	0	0	6.52115	8.76083	0	0	2.01383	0	8.56702	0	0	0	0	9.32046	0	0	0	0	0	0	0	0	0	0	0	0	0	11.3205	5.04739	0	0	2.56075	0	5.8627	0	10.4386	0
hsa-miR-5691	5.29222	-0.0705078	0.850115	0.943829	3.12429	6.93569	3.54905	23.098	2.73269	3.46459	4.32251	2.48813	34.5933	0	15.3561	0	0	6.43632	0	3.27577	0	0	0	0	0	2.13848	29.5705	4.02526	5.47796	11.0722	23.9135	1.04289	1.93575	0	18.1837	0	13.4286	0	0	5.26705	6.37517	0	0	4.43525	1.11505	1.5749	9.3796	4.17689	0	1.80914	8.11643	2.61476	2.51894	3.36063	11.2101	3.21038	0	3.59691	1.84612	0.851028	3.42505	13.4706	3.52397	0	1.46086	4.23222	0	4.31518	0	3.08863	14.5148	2.54703	3.33232	6.95553	0	0	0	0	5.47406	5.45573	0	0	5.05417	2.21528	0	8.60264	2.03486	0	5.74984	5.25467	9.99304	2.16628	0	32.1323	0	2.97183	0	0	0	22.4714	17.3751	6.38584	9.72279	14.5725	6.04068	1.92036	0	0	6.14276	0	13.0433	0	1.50572	7.52514	12.5021	21.5601	9.88261	14.8218	11.5568	5.57606	0	1.98788	2.4404	7.12864	5.01443	0	7.9652	0	0	6.52115	5.11048	0	9.43709	1.00692	3.09339	11.1371	0	6.2244	15.9573	9.69129	0	10.0568	3.99016	6.79904	5.08915	6.49063	0	0	0	11.1236	13.6199	0	0	0	11.3205	0	2.01485	7.78145	6.82866	13.2268	0	0	23.2861	10.2126
hsa-miR-5692a	23.2134	1.20435	6.30041e-25	6.06683e-24	23.9529	40.7472	30.1669	50.0456	31.8814	39.2653	29.3931	29.0282	38.5848	16.2675	20.4747	43.5298	17.8873	19.309	27.3196	10.9192	46.2404	13.1787	53.4107	9.80446	32.3866	19.2464	23.6564	28.1768	16.4339	33.2166	34.1621	39.6297	17.4217	15.9371	37.6662	11.3985	27.9762	16.6357	50.324	31.6023	22.9506	23.3579	12.9135	27.7203	14.4957	29.9231	45.96	28.4028	27.0211	41.6103	24.3493	27.0191	21.8308	33.6063	17.7493	27.8233	23.3203	26.9768	26.7687	16.1695	18.267	22.4511	12.9212	15.6272	24.8346	29.6255	46.809	40.9942	21.6301	22.6499	29.8835	62.4022	38.8771	18.0844	27.0357	26.8628	33.1539	28.4964	37.2236	17.2765	18.3782	16.7189	11.1192	21.0451	30.1278	5.73509	27.4707	17.1604	14.9496	22.0696	23.9833	24.9122	27.9884	92.7246	18.7284	24.7652	18.3377	28.0184	36.5272	21.1496	49.8087	17.5611	12.9637	26.0222	23.1559	9.60179	46.883	28.5348	17.6604	31.9811	29.9996	26.9809	9.03433	37.6257	32.96	50.307	65.5846	14.8218	12.4458	2.38974	10.3826	8.94544	10.5751	21.3859	9.19312	14.1983	10.8616	10.8616	12.4243	6.52115	15.3314	7.59418	11.7964	9.06225	7.73347	13.7072	11.1205	14.0049	7.44674	14.5369	10.0972	16.4565	12.7685	9.71291	4.07132	15.4152	12.5077	5.23147	10.9341	10.329	11.5245	14.7423	12.8053	11.5594	18.1127	12.979	13.0965	16.5356	15.3645	17.3602	8.79405	15.552	29.7099	10.2126
hsa-miR-5692b	27.2334	3.65187	4.67391e-44	7.7719e-43	38.5329	0	133.977	84.6925	35.5249	11.5486	53.5991	39.8101	0	74.639	37.8783	90.6871	16.0044	30.0361	88.4294	6.55155	110.818	15.0613	70.9073	19.6089	59.7128	19.2464	7.09692	43.2716	24.103	23.0671	11.3874	103.246	13.5502	11.0334	36.3674	2.2797	42.5238	14.6786	86.8089	63.2046	11.4753	11.1228	10.0438	6.65288	4.4602	6.2996	139.756	32.5797	32.1332	89.5527	33.3676	30.5055	14.274	36.2948	0	27.8233	5.83006	0.899228	70.1524	0.851028	21.692	12.3481	24.6678	11.7204	20.4521	29.6255	117.998	99.2491	59.8986	11.325	23.9068	94.8768	26.6586	16.6933	46.6981	42.213	80.9345	96.5202	140.136	30.9158	4.32428	7.71641	7.07583	22.1528	42.3672	4.30132	21.3661	42.4495	8.04977	59.9033	13.9903	19.4965	14.9938	78.9536	15.607	32.6901	42.4662	25.943	43.0209	54.1958	52.1254	20.754	6.48186	38.5129	6.04068	16.323	49.9077	41.1237	11.5177	49.6258	0	80.9426	4.51716	56.9761	28.4138	11.9779	79.0609	1.4116	2.66695	0.79658	0.741612	0	1.62694	7.12864	1.67148	0	0.724109	0.835505	2.86714	4.89086	0	0	3.93212	0	0.773347	0.856702	2.78012	0.77805	0	3.87652	1.55341	1.8285	1.59606	1.94258	3.05349	0.811329	2.08461	0.871912	13.2771	1.58908	2.09537	1.63804	0	6.74298	13.5846	2.88422	13.0965	3.89073	4.26791	10.7468	6.59554	6.5482	10.4386	0
hsa-miR-5692c	2.46219	0.266883	0.663539	0.830144	3.12429	5.20177	1.77452	9.62415	0	3.46459	4.32251	0	13.3051	0	15.3561	0	0	0	0	0	0	0	0	0	0	0	18.9251	0	1.09559	11.0722	23.9135	2.08577	0.967874	0	20.7814	0	4.47619	0	0	3.16023	0	1.11228	0	3.32644	3.34515	0	9.3796	0	0	0	0	0	2.51894	0	10.2759	2.14026	0	0	0	0	1.14168	0	0	0	0	0	0	4.31518	0	0	9.39195	0	1.11077	0	0	0	0	0	0	0.909288	0	0	1.01083	0	0	1.43377	2.03486	0	0	1.05093	0	0	0	22.9516	0	0	0	0	0	14.5403	19.6918	0	22.6865	9.36801	0	0.960179	0	0	1.53569	0	3.91299	0	0	3.22506	0	0	0	4.94062	7.11186	0	0	3.97575	4.06734	1.18811	0.835738	0	0	0	0	9.78172	1.46014	0	0	3.02075	0	0	0	7.00245	0	0	0	0	1.59606	3.88516	0	0	0	0	0	7.15088	6.28612	0	0	0	12.4525	0	3.02227	3.89073	3.41433	0	0	0	12.8475	0
hsa-miR-5693	0.466952	-1.57236	0.342945	NA	0	0	0	9.62415	0	0	0	0	0	0	0	0	0	0	0	0	0	0	0	0	0	0	0	0	0	0	0	0	0	0	0	0	0	0	0	0	0	0	0	0	0	0	0	0	0	0	0	0	0	0	1.86835	0	0	0	0	0	0	0	0	0	0	0	0	0	0	0	0	0	0	0	0	0	0	0	0	0	0	0	0	0	0	0	0	0	0	2.10187	0	0	0	0	0	0	0	0	0	0	0	0	0	0	0	0	0	0	0	0	1.30433	0	0	0	13.6386	0	0	0	0	0	0	0	0	10.693	0	0	0	0	0	8.15144	13.8713	0	0	3.02075	0	0	0	0	0	0	0	0	0	0	0	0	0	0	0	0	0	0	0	0	0	0	0	0	0	0	0	0	10.4386	0
hsa-miR-5694	10.5328	0.547049	0.121424	0.248643	2.08286	4.33481	2.66179	35.6094	121.149	12.7035	0	0	25.2797	0	7.16616	24.1832	0	50.4178	5.7515	3.27577	0	0	10.1296	0	0	41.7004	28.3877	5.03158	4.38237	0	19.3585	7.30021	4.83937	0	16.8849	12.5384	4.47619	3.91429	20.1296	6.32046	19.1255	33.3684	2.86967	31.0468	5.57525	23.6235	17.8212	3.34151	2.1909	4.52286	0	2.61476	7.55682	2.01638	5.60505	5.35064	0	0.899228	22.1534	0	1.14168	0	19.9692	0	11.6869	70.5369	4.87593	2.15759	17.4704	0	9.39195	3.18379	2.22155	4.17332	0	5.37256	3.90046	0	7.66368	0.909288	44.3238	0	7.07583	8.86111	11.2979	5.73509	7.12202	2.70954	5.74984	1.05093	28.9798	7.58197	18.9922	14.689	0	1.98122	0	3.11316	0	21.1496	10.4251	15.1664	12.9637	8.32712	11.0746	7.68143	0	0	4.60707	0	19.565	0	1.50572	8.60017	7.95586	167.69	14.3747	9.17543	13.3347	6.37264	5.19129	3.97575	0	7.12864	6.6859	0	0	4.17753	8.60142	9.78172	8.03076	33.7519	11.7964	0	6.18678	12.8505	9.26707	8.55855	0	10.6604	14.7574	10.0568	7.98031	0	2.03566	23.5285	0	4.35956	0	11.1236	12.5722	10.6472	0	0	18.1127	5.76845	4.0297	22.3717	8.53582	4.96005	4.39703	0	25.695	4.08503
hsa-miR-5695	19.1144	-0.599559	0.00197126	0.00606117	9.37287	7.80266	375.312	37.5342	10.9308	15.0132	6.05151	6.63501	18.6271	14.3537	10.2374	10.8825	8.47292	5.3636	6.47044	2.18385	7.97249	5.64799	163.916	12.6057	12.145	14.9694	14.1938	9.05684	6.57355	13.8403	12.5261	12.5146	12.5824	4.90374	20.7814	10.2587	4.47619	5.87143	10.0648	7.37386	15.3004	11.1228	5.73934	4.43525	10.0355	11.0243	16.8833	13.366	14.606	9.95029	12.6256	12.2022	10.0758	14.7868	10.2759	16.0519	31.4823	7.19382	11.9998	9.36131	74.2095	12.3481	12.9212	16.9295	13.1478	11.2859	13.6526	12.9455	6.6554	7.20679	8.53814	12.0984	24.437	4.17332	13.1082	11.5126	2.92534	20.2233	25.1807	8.18359	5.40535	3.85821	9.0975	11.0764	5.64895	2.86755	12.2092	10.8382	17.2495	10.5093	16.9882	16.2471	12.9946	11.9348	14.8266	3.96244	10.6165	24.9053	12.9874	29.0807	26.6418	10.377	17.8251	19.7769	9.06102	6.72125	19.6606	10.0711	8.4463	15.4391	7.82598	16.1885	9.03433	3.22506	13.6386	14.3734	9.88261	19.7625	18.6686	37.4392	18.5403	27.8303	43.1138	36.8313	24.2364	31.5519	38.3778	4.17753	43.9628	19.5634	24.8223	54.003	38.5348	29.2006	25.5205	12.8505	15.754	18.6732	5.3191	22.29	13.204	19.1993	8.77834	25.2536	18.321	34.8871	15.6346	38.3641	28.8973	32.5762	29.3352	9.82823	5.12211	26.9719	43.0178	18.7475	13.0965	32.0985	34.1433	7.44007	24.9165	14.7334	11.2416	12.2551
hsa-miR-5696	7.36083	-0.313741	0.222393	0.40625	13.5386	4.33481	5.32357	11.549	0	4.61945	6.05151	8.29376	23.9492	0	11.2611	0	5.64861	5.3636	10.0651	4.3677	0	6.58933	0	2.80128	15.1812	7.48469	23.6564	6.03789	7.66915	3.69074	20.4972	8.3431	4.83937	9.80747	16.8849	0	13.4286	0	0	7.37386	7.65021	4.44912	7.17417	6.65288	8.92041	4.7247	13.1314	5.01227	11.6848	0	10.8219	3.48634	0	3.36063	9.34175	1.07013	9.3281	0	7.38447	5.9572	0	10.103	4.69863	0	11.6869	5.64295	15.603	8.63036	7.48733	3.08863	0	8.27784	6.66465	2.78221	0	0	0	13.7886	12.0429	3.63715	0	9.00248	0	6.64583	0	4.30132	6.10459	4.5159	0	6.30561	13.9903	9.74824	0	17.4432	6.24279	8.91549	0	0	10.5523	19.8277	26.6418	11.9735	12.9637	10.4089	6.04068	1.92036	6.80559	0	0	6.61677	14.3476	10.7923	4.51716	6.45012	0	16.769	16.1715	13.4102	18.6686	4.77948	0	9.93938	12.202	10.693	10.0289	0	6.51698	9.19056	9.55713	4.89086	6.57062	11.8132	9.43709	8.05534	7.73347	11.9938	6.48695	9.3366	12.7658	0	6.99035	13.7138	0	10.6842	4.07132	8.11329	10.4231	0	7.81008	11.9181	11.5245	14.7423	0	0	12.4525	7.93162	5.03712	9.72682	4.26791	19.8402	7.32838	9.8223	16.0594	12.2551
hsa-miR-5697	0.825848	-0.696613	0.498831	NA	4.16572	0	0	11.549	0	0	0	0	0	0	0	0	0	0	0	0	0	0	0	0	0	4.27697	4.73128	0	5.47796	0	0	0	0	0	0	0	0	0	0	2.10682	0	0	1.43483	0	0	0	9.3796	0	0	0	0	0	0	0	0	0	0	0	0	0	0	0	0	0	0	0	0	0	0	1.02954	0	0	0	0	0	0	0	0	0	1.81858	0	0	0	0	0	0	0	0	0	4.20374	0	0	0	13.771	0	0	0	0	0	3.96555	0	0	0	0	0	1.92036	0	0	0	0	0	0	0	0	0	0	8.98419	7.76383	0	0	0	0	0	3.56432	0	0	1.44822	0	0	6.52115	0	0	0	0	2.32004	0	0	0	0	0	0	0	0	0	2.03566	0	0	0	0	0	6.28612	0	0	0	0	0	5.03712	3.89073	0	0	0	0	14.4535	0
hsa-miR-5698	2.33823	-0.893677	0.160807	0.31398	7.29001	1.73392	0	15.3986	0	0	0.864502	0	2.66102	0	0	0	0	0	0	6.55155	0	0	0	0	0	3.20773	17.7423	0	1.09559	6.45879	0	0	9.67874	0	6.49418	0	0	5.87143	2.5162	3.16023	0	3.33684	5.73934	21.0674	0	0	7.50368	0	0	0	0	0	9.23611	0.672126	11.2101	0	0	3.59691	0	0	4.56674	0	0	0	0	2.82148	0	0	0	1.02954	5.9767	0	0	0	0	0.767509	0	0	0	2.72786	0	0	3.0325	2.21528	0	0	0	0	4.59987	2.10187	0	0	0	7.34452	0	0	0	0	0	0	0	0	0	6.24534	0	0.960179	0	0	2.30354	0	6.52165	0	0	3.22506	10.229	0	0	2.82321	0	1.59316	0	0	3.25387	54.6529	0	0	5.79287	0	0	3.26057	21.172	0	0	2.01383	0	0	0	0	0	0	0	0	1.59606	12.6268	0	3.24532	0	0	0	0	18.8584	0	0	0	0	0	0	4.86341	0	0	0	0	10.4386	8.17006
hsa-miR-5699-3p	44.4708	-0.180971	0.0272193	0.0665811	18.7457	47.6829	41.7013	61.5946	25.5051	56.5883	42.3606	41.4688	45.2373	49.7593	30.7121	61.6672	19.7701	19.309	38.8226	57.872	31.8899	40.4773	41.4393	30.814	35.4229	26.731	68.6036	33.2084	37.2501	59.9745	62.6305	45.887	25.1647	57.6189	62.3441	58.1325	54.8333	42.0786	50.324	51.6171	28.0508	51.1649	45.9147	55.4406	26.7612	37.7976	52.5257	40.0981	62.0755	46.1332	54.1095	37.4782	19.3119	34.2784	37.367	52.4363	31.4823	19.783	53.5374	42.5514	38.8173	38.1668	21.1438	27.3476	32.139	28.2148	31.206	30.2063	37.4366	46.3294	71.7204	68.133	24.437	54.2532	43.421	39.143	36.0792	59.7506	47.0769	50.9201	24.8646	59.1592	22.2383	27.691	35.7767	78.8575	44.767	32.5145	55.1984	49.3939	47.9666	40.0761	42.9823	47.7394	49.9423	40.615	28.9542	26.9807	51.9498	43.621	62.5504	34.3239	79.4028	51.0036	37.2508	28.8054	43.1021	39.4452	25.3389	30.8783	33.9126	47.891	57.2174	44.0758	61.3738	19.1646	53.0067	57.17	55.1169	44.6085	34.1142	39.7575	78.0929	26.1384	62.6803	70.9917	45.6188	21.7231	36.3171	40.7572	39.4237	70.879	31.457	36.249	37.1207	44.5485	53.749	34.2342	39.3613	50.3947	48.9324	45.7126	62.2464	55.3636	31.5528	34.0758	42.7346	28.7731	77.3198	66.7416	49.2412	47.5031	55.0627	61.6501	72.451	31.7265	34.2524	54.4702	52.0685	55.3872	53.4971	45.8374	56.2079	72.5092
hsa-miR-5699-5p	19.9129	0.136098	0.208487	0.385711	17.7043	8.66962	17.7452	25.9852	20.9506	20.7875	13.832	15.7581	55.8814	33.4919	25.5934	26.6015	12.2387	15.0181	12.2219	19.6546	9.56698	17.8853	19.3383	7.00319	19.2296	19.2464	39.0331	16.101	12.0515	31.3713	40.9945	15.6433	19.3575	14.7112	32.4709	22.797	20.1429	23.4857	15.0972	11.5875	22.9506	6.67368	34.436	22.1763	13.3806	25.1984	17.8212	13.366	27.7514	15.3777	19.8402	13.9454	18.4722	16.8031	20.5518	11.7714	10.4941	8.99228	11.9998	17.0206	13.7002	17.9609	19.9692	6.51134	20.4521	19.7503	16.5782	14.0243	13.3108	25.7386	46.9598	19.1027	13.3293	12.52	23.7587	15.3502	22.4276	19.304	21.8962	22.7322	8.64855	33.4378	15.1625	24.368	21.6543	22.9404	18.3138	13.5477	12.6496	31.528	18.9868	20.5796	20.9913	50.4936	21.0694	12.8779	11.5817	25.943	19.4812	56.8395	33.5919	19.1575	51.8549	28.104	22.1492	9.60179	12.0988	14.2674	9.21414	11.028	35.2169	17.5376	13.5515	15.0503	21.5945	38.3291	17.9684	36.7017	18.6686	23.8974	14.8322	18.8848	21.9636	15.4454	24.2364	20.5087	21.7233	13.3681	11.4686	21.1937	18.2517	16.0322	10.2235	16.1107	14.6936	23.9877	14.8273	13.2269	14.8935	20.3517	19.4176	15.5423	22.3449	13.5981	15.2675	11.3586	10.4231	17.4382	27.3353	20.6581	23.0491	10.6472	11.5248	17.3391	29.4332	19.4685	9.06682	18.481	13.6573	23.9736	19.0538	16.3705	34.5277	25.5314
hsa-miR-570-3p	47.5964	-0.6355	3.35107e-10	1.62931e-09	36.45	14.7383	74.53	21.1731	49.1884	43.8848	83.8567	60.5445	21.2882	29.6642	60.4005	51.9939	34.8331	67.5813	31.6333	34.9416	39.0652	56.4799	31.3097	19.6089	47.5678	33.1465	42.5815	46.2905	44.9193	42.4435	68.3242	45.887	34.8434	35.5521	116.895	33.0557	85.0476	36.2071	42.7754	60.0443	20.4006	40.0421	30.1315	42.1349	18.9559	45.6721	39.3943	35.9212	18.9878	50.656	59.5205	80.1859	58.7753	48.3931	40.1695	35.3142	27.9843	31.473	41.5376	46.8066	44.5257	43.7796	29.3664	31.2544	49.6693	38.0899	41.933	36.679	34.9409	38.0931	34.1526	36.9319	16.6616	19.4755	36.8669	49.8881	27.3032	56.9929	37.2236	40.0087	41.0806	38.5821	18.195	23.2604	45.1916	14.3377	55.9588	67.7385	14.9496	28.3752	38.9729	51.9906	66.9724	61.5104	42.1388	62.4084	34.7451	41.5088	51.9498	81.9546	35.9086	19.9558	30.7888	42.6765	31.2102	32.6461	52.1762	29.3741	23.0354	22.0559	57.3905	35.7497	19.5744	21.5004	15.9117	23.9557	41.3273	47.9946	75.5635	46.2016	48.2048	87.4665	44.7407	57.0292	70.202	129.363	57.9287	52.6368	75.5013	26.0846	38.6936	86.9111	79.4288	23.1591	53.361	97.664	51.8956	111.261	37.2337	46.5182	77.6705	54.8551	60.6504	30.11	61.0699	41.3778	41.6922	77.6001	83.5678	23.8363	46.0982	36.0368	111.406	78.9892	43.0178	99.5057	75.5568	114.776	69.1402	59.5206	49.1001	77.7599	61.0257	43.914
hsa-miR-570-5p	0.197704	0.760092	0.812418	NA	0	0	0	9.62415	0	0	0	0	0	0	0	0	0	0	0	0	0	0	0	0	0	0	0	0	0	0	0	0	0	0	0	0	0	0	0	0	0	0	2.86967	0	0	0	0	0	0	0	0	0	0	0	0	0	0	0	0	0	0	0	12.9212	0	0	0	0	0	0	0	0	0	0	0	0	0	0	0	0	0	0	0	0	0	0	0	0	0	0	4.20374	0	0	0	0	0	0	0	0	0	0	0	0	0	0	0	0	0	0	0	0	0	0	0	0	0	0	0	0	0	0	0	0	0	0	0	0	0	0	0	0	0	0	0	2.01383	0	0	0	0	0	0	0	0	0	0	0	0	0	0	0	0	0	0	0	0	0	0	0	0	0	0	0	0	0	0
hsa-miR-5700	0.941558	0.179363	0.854318	NA	0	0	0	14.4362	0	1.15486	0	0	0	9.5691	0	0	0	0	0	0	4.78349	0	0	0	0	1.06924	11.8282	3.01895	2.19118	0	0	0	0	0	0	0	0	0	0	0	0	0	4.3045	0	0	0	0	0	0	0	0	0	0	0	0	0	0	0	6.46141	0	0	0	0	0	0	0	0	3.23638	0	0	0	0	0	0	4.09632	0	0	0	0	0.909288	0	0	0	2.21528	0	4.30132	0	0	3.4499	3.1528	0	2.16628	0	10.0987	0	0	0	0	0	0	0	0	1.62047	0	0	4.80089	0	0	0	0	0	0	0	0	11.3655	0	0	10.587	2.66695	0	0	0	0	0	0	0	0	0	0	0	0	0	0	0	0	0	0	2.33415	0	0	0	0	0	0	0	0	0	0	0	0	0	0	0	2.88985	0	0	0	0	0	9.09342	0	0	12.8475	0
hsa-miR-5701	4.84651	-0.685374	0.043235	0.101241	5.20715	13.8714	7.98536	9.62415	0	0	2.59351	0	7.98306	11.4829	7.16616	12.0916	0	0	5.7515	0	4.78349	1.88266	2.76262	5.60255	0	4.27697	9.46256	6.03789	5.47796	13.8403	15.9423	11.4718	0	9.80747	0	3.41956	5.59524	0	0	5.26705	0	0	5.73934	0	6.69031	0	14.0694	0	6.5727	0	0	0	4.19823	0	0	0	8.16209	0	5.53835	2.55308	0	0	0	5.20907	7.30431	2.82148	3.90075	0	0	4.11817	1.70763	4.4573	3.33232	0	4.91559	0	0	9.1924	0	1.81858	3.24321	7.71641	2.02167	9.96875	0	0	5.08716	4.5159	5.74984	8.40747	11.9916	2.16628	0	7.34452	5.46244	2.97183	5.79084	3.11316	7.30543	0	0	8.78053	0	0	7.04746	1.92036	7.56177	8.39259	0	3.30839	0	6.74522	6.02288	0	14.7752	7.18671	6.28893	0	0	6.37264	8.89935	8.94544	7.32121	0	0	0	5.06876	0	9.55713	0	0	10.9694	14.9421	4.02767	13.9203	10.2804	0	10.1147	19.1488	0	7.76705	0	13.5665	11.6555	5.08915	0	10.4231	4.35956	10.1531	8.73997	14.6676	12.2853	0	3.85313	11.3205	10.0948	0	8.75413	11.0966	9.09342	3.66419	11.4593	15.2564	0
hsa-miR-5702	2.02393	-0.179953	0.777167	0.901075	0	3.46785	0.887262	11.549	6.37627	0	2.59351	0	13.3051	0	0	0	0	0	0	3.27577	0	0	0	0	0	3.20773	14.1938	0	4.38237	11.0722	0	0	4.83937	0	9.09185	3.41956	0	0	0	3.16023	0	2.22456	0	3.32644	0	0	0	0.835378	0	2.71372	0	2.61476	0	0	0	1.07013	0	0.899228	0	0	4.56674	0	0	0	0	1.41074	0	0	0	4.11817	0	0	2.22155	5.56443	0	0	0	0	0	2.72786	2.16214	0	0	5.53819	0	0	0	0	0	0	0	2.16628	0	16.5252	0	0	0	0	0	13.2185	15.0584	3.99115	0	12.4907	5.0339	0	0	0	8.4463	0	0	0	0	6.45012	0	0	0	9.17543	0	3.9829	8.89935	1.98788	0.813468	3.56432	5.01443	0	7.24109	0	0	8.15144	0	0	0	4.02767	0	0	0	0	0	9.69129	0	0	0	5.82775	0	0	0	0	0	0	0	0	0	0	14.7166	0	1.00742	0	0	9.09342	0	0	10.4386	0
hsa-miR-5703	4.38033	-0.639872	0.172047	0.332981	0	0.866962	1.77452	17.3235	0.910896	0	2.59351	0.829376	21.2882	0	0	3.62748	0	6.43632	0	0	0	0	4.60437	0	0	4.27697	33.119	3.01895	1.09559	14.7629	23.9135	1.04289	6.77511	0	18.1837	0	8.95238	0	0	4.21364	2.55007	1.11228	2.86967	6.65288	6.69031	0	0	0	0	4.52286	14.4292	1.74317	0.839647	0.672126	13.0784	0	0	0.899228	0.923058	0	2.28337	0	0	0	0	5.64295	0	0	0	1.02954	18.7839	0	1.11077	1.39111	0	0	0	0	0	0.909288	1.08107	0	1.01083	3.32292	0	0	0	0	0	1.05093	12.991	3.24941	0	22.0336	0	2.97183	0	3.11316	0	11.8966	24.3252	0	12.9637	14.5725	0	0.960179	0	0	6.14276	0	10.4346	0	0	0	0	23.9557	6.28893	13.4102	9.77881	7.16922	9.64096	3.97575	1.62694	8.31675	3.34295	0	11.5857	0	0	11.412	4.38041	0	0	3.02075	9.28017	19.7041	0	3.89025	0	12.5987	6.99035	12.7995	8.77834	9.71291	5.08915	3.24532	0	8.71912	0	11.1236	0	0	0	0	26.0371	0	2.01485	0	0	14.0535	0	0	20.8772	8.17006
hsa-miR-5704	1.60336	-0.178272	0.803302	0.918724	0	0.866962	0	16.3611	3.64358	0	0	0	9.31357	0	0	0	0	0	0	0	0	0	0	0	0	5.34621	0	1.00632	8.76474	0	11.3874	3.12866	0	0	0	0	6.71429	0	0	5.26705	0	0	4.3045	0	39.0268	0	0	0	0	0.904572	0	0	0	2.01638	0	0	0	0.899228	4.61529	0	2.28337	0	0	0	0	5.64295	0	5.39397	0	0	0	0	2.22155	0	0	0	0	0	0	1.81858	0	0	0	2.21528	0	0	0	0	0	2.10187	0	2.16628	0	0	0	0	0	0	0	7.93109	0	0	8.10233	0	0	2.88054	0	0	1.53569	0	0	0	0	0	0	0	15.2731	6.35222	4.44491	2.38974	0	2.98181	0	0	0	0	0	0	0	0	0	0	0	4.02767	3.86674	0	0	3.1122	0	4.84565	0	0	0	0	3.05349	1.62266	0	0	0	7.94542	0	0	0	0	4.52819	0	1.00742	0	0	8.26675	0	0	8.83267	6.12754
hsa-miR-5705	2.19637	0.144338	0.813382	0.925213	3.12429	0	0	10.5866	0	0	0	0.829376	14.6356	0	12.2848	0	0	0	3.59469	3.27577	0	0.941332	0	0	0	2.13848	18.9251	0	4.38237	0	0	0	0	0	0	0	0	0	0	4.21364	0	3.33684	8.60901	3.32644	0	0	12.1935	2.50613	0	0	10.8219	0	5.03788	1.34425	0	2.14026	2.33203	1.79846	0	3.40411	7.99179	5.61277	0	0	0	1.41074	0	2.15759	0	0	12.8072	0	0	0	0	0	0	0	0	0.909288	0	0	5.05417	2.21528	0	0	3.0523	0	0	2.10187	0	0	0	15.6071	0	0	0	0	0	11.8966	17.3751	0	21.066	0	0	1.92036	0	0	3.07138	0	0	7.41974	0	0	0	0	0	6.35222	10.6678	0.79658	0	1.98788	0	5.94054	0.835738	0	0	0	0	6.52115	0	0	0	0	0	0	0	3.1122	7.44674	0	0	0	5.58622	0	0	1.62266	0	0	0	0	7.3338	10.6472	0	0	0	0	3.02227	3.89073	1.70716	0	0	0	14.4535	2.04251
hsa-miR-5706	8.47924	0.180393	0.365038	0.576007	14.58	11.2705	11.5344	22.1355	14.5743	9.2389	6.91601	7.46439	18.6271	16.2675	15.3561	15.7191	0	12.8726	0	6.55155	4.78349	5.64799	11.0505	4.20191	0	8.55393	17.7423	0	7.66915	9.22684	14.8036	7.30021	6.77511	6.12967	16.8849	2.2797	5.59524	10.7643	5.0324	9.48068	14.0254	5.5614	7.17417	9.97931	12.2656	3.1498	15.0074	6.68302	8.0333	3.61829	14.4292	3.48634	10.0758	3.36063	8.40757	5.35064	11.6601	9.89151	0	9.36131	5.70842	11.2255	21.1438	9.11588	0	12.6966	18.5286	4.31518	8.31925	7.20679	6.83051	0	5.55387	8.34664	2.45779	4.60505	0	4.5962	7.66368	3.63715	4.32428	7.71641	2.02167	6.64583	0	5.73509	9.15689	4.5159	5.74984	4.20374	10.9923	0	0	22.9516	7.80349	6.93427	14.4771	3.11316	11.364	15.8622	10.4251	8.78053	11.3433	17.6951	8.05424	3.84071	11.3427	10.9104	4.60707	12.1307	14.3476	8.76878	0	9.67519	17.0483	50.307	11.6795	4.23481	7.11186	8.76237	9.64096	0.993938	8.13468	11.8811	12.5361	20.5087	2.89643	7.51955	7.6457	14.6726	17.5217	5.06279	0	4.02767	5.41343	11.1371	1.85341	5.44635	4.25528	2.90739	4.66023	3.657	8.77834	19.4258	10.1783	7.30196	8.33845	4.35956	3.12403	5.5618	12.5722	0	2.56106	11.5594	11.3205	3.60528	8.05939	3.89073	14.5109	0	16.1224	4.91115	16.8624	6.12754
hsa-miR-5707	0.563536	-0.219	0.861236	NA	0	0	0	10.5866	0	0	0	0	0	0	0	0	0	0	0	0	0	0	0	0	0	2.13848	9.46256	0	2.19118	0	0	0	0	0	0	0	0	0	0	2.10682	0	0	4.3045	0	0	0	0	0	0	0	0	0	0	0	0	1.07013	0	0	0	0	0	0	0	0	0	1.41074	0	0	0	0	0	0	0	0	0	0	0	0	0	3.63715	0	0	0	0	0	0	0	0	0	0	0	0	0	10.0987	0	0	0	0	0	0	11.5834	0	0	0	0	0.960179	0	0	0	0	0	0	0	0	0	0	0	0	0	0.79658	0	0	0	5.94054	2.50721	0	0	0	0	4.89086	0	0	0	6.0415	0	0	0	0	0	0	0	0	0	0	0	0	0	0	0	0	0	0	0	0	0	0	0	0	0	0	0	0	10.4386	0
hsa-miR-5708	0.331637	0.356296	0.822766	NA	0	0	0	12.5114	0	0	0	0	0	0	0	0	0	0	0	0	0	0	0	0	0	0	0	0	0	0	6.83242	1.04289	0	0	0	0	1.11905	0	0	0	0	0	0	0	0	0	0	0	0	0	0	0	0	0.672126	0	0	0	0	0	0	0	0	0	0	0	0	0	0	0	0	0	0	0	0	0	0	0	0	0	0	0	0	0	0	0	0	0	0	1.14997	3.1528	0	0	0	0	0	0	0	0	0	0	0	0	0	0	0	0	0	0	0	0	0	0	0	0	14.7752	0	0	0	0	0	0	0	0	0	0	0	0	0	0	0	0	0	0	1.00692	0	0	0	0	0	0	0	0	0	0	0	0.811329	0	0	0	7.94542	0	0	0	0	0	0	0	0	0	0	0	0	0	2.04251
hsa-miR-571	0.743266	-0.702281	0.575696	NA	0	0	0	11.549	0	0	0	0	0	0	0	0	0	0	0	1.09192	0	0	0	0	0	1.06924	14.1938	0	0	0	15.9423	0	0	0	0	0	0	0	0	2.10682	0	0	0	3.32644	2.2301	0	0	0	0	0	0	0	0	0	0	0	0	0	0	0	0	0	0	0	0	0	0	0	0	0	0	0	0	0	0	0	0	0	0	0.909288	0	0	0	2.21528	0	0	0	0	0	0	0	0	0	11.0168	0	0	0	0	0	9.25294	0	0	0	0	0	0	0	0	0	0	0	0	0	0	0	0	0	7.76383	0	0	0	0	0	8.31675	0	0	0	0	0	0	0	0	0	0	0	0	0	2.33415	0	0	0	0	0	0	0	0	0	0	0	2.38363	0	0	0	0	13.5846	0	0	0	0	0	0	0	9.63564	0
hsa-miR-572	6.25413	-0.56658	0.173109	0.334088	0	0.866962	1.77452	11.549	7.28717	6.92918	3.45801	1.65875	31.9322	0	16.3798	0	0	2.14544	0.718938	1.09192	0	0	0	0	0	2.13848	34.3018	3.01895	4.38237	20.2991	35.3008	3.12866	0	0	24.6779	0	6.71429	0	0	2.10682	14.0254	3.33684	2.86967	5.54406	3.34515	4.7247	0	4.17689	0	7.23658	15.331	1.74317	6.71717	2.6885	13.0784	2.14026	0	2.69768	0.923058	1.70206	1.14168	5.61277	2.34931	0	1.46086	1.41074	0	2.15759	0	5.14771	10.2458	3.18379	1.11077	2.78221	0	0	0	0	1.09481	0	0	0	2.02167	2.21528	0	1.43377	3.0523	0	0	1.05093	16.9882	2.16628	0	39.4768	0	2.97183	0	0	0	29.0807	20.8501	6.38584	35.6502	18.736	4.02712	1.92036	0	0	5.37492	0	20.8693	0	4.51716	4.30008	0	28.7469	17.07	14.116	12.4458	3.18632	0	6.95756	4.88081	11.8811	5.01443	0	11.5857	0	0	21.1937	7.30069	0	7.86424	3.02075	9.28017	23.9877	0	2.33415	0	7.75304	0	6.39976	8.77834	7.77033	7.12482	8.92462	0	0	0	15.0963	0	9.82823	0	0	31.6973	10.0948	6.04455	0	5.12149	13.2268	73.2838	0	21.6802	2.04251
hsa-miR-573	0.301625	-0.0790164	0.964179	NA	0	0	0	22.1355	0	0	0	0	0	0	0	0	0	0	0	0	0	0	0	0	0	0	0	0	0	0	0	0	0	0	0	0	0	0	0	0	0	0	2.86967	0	0	0	0	0	0	0	0	0	0	0	0	0	0	0	0	0	0	0	0	0	4.38258	0	0	0	0	0	0	6.36757	0	0	0	0	0	0	0	0	0	0	0	0	0	0	0	0	3.4499	1.05093	0	0	0	0	0	0	0	0	0	0	0	0	0	0	0	0	0	0	0	0	0	0	3.01144	0	13.6386	0	0	7.76383	0	0	0	0	0	0	0	0	0	0	0	0	0	0	4.71854	1.00692	0	0	0	0	0	0	0	0	0	0	0	0	0	0	0	0	0	0	0	0	0	0	0	0	0	0	0	0	0	0
hsa-miR-5739	1.15817	0.411083	0.644312	0.820652	2.08286	0	0	18.2859	2.73269	0	0	0	0	0	0	0	0	0	0	0	0	0	0	0	0	6.41545	7.09692	0	2.19118	0	0	0	0	0	0	0	0	0	0	1.05341	0	0	5.73934	0	0	0	12.1935	0	0	1.80914	0	0	0	0	0	0	0	1.79846	0	0	3.42505	0	0	0	0	2.82148	0	2.15759	0	0	0	0	0	0	0	0	0	0	0	1.81858	0	0	0	3.32292	0	0	0	0	5.74984	3.1528	0.999304	0	0	6.42646	0	0	0	0	0	0	0	0	9.72279	0	0	0	0	0	5.37492	0	0	0	0	0	15.9117	19.1646	0	7.05802	4.44491	3.9829	0	0	0	0	0	0	0	0	0	0	0	0	0	2.01383	0	0	0	1.5561	0	9.69129	0	0	0	0	0	0	0	0	0	0	2.09537	0	0	0	0	0	0	0.972682	0	0	0	0	12.0446	0
hsa-miR-574-3p	1779.14	-0.260355	0.00268063	0.00802968	1894.36	1079.37	1343.31	1323.32	1748.01	2365.16	1071.98	1150.34	2114.18	1120.54	2945.29	1876.62	2429.84	2123.98	1001.48	1420.59	1249.29	1314.1	1177.8	1515.49	1510.03	2390.82	1799.07	1484.32	2433.31	1220.71	1226.42	939.641	1922.2	1547.13	1685.89	2223.85	1130.24	1472.75	1112.16	1185.09	2084.68	1950.94	1598.41	1657.67	1845.41	2855.29	843.226	1096.02	1129.04	1322.48	1089.41	1359.67	1878.29	1133.2	1928.14	1418.99	1665.07	1464.84	863.983	1252.71	1632.61	1986.92	3239.7	1871.36	1452.1	3567.76	1731.93	1441.27	1470.84	1142.79	1134.72	894.644	2522.57	1460.66	1109.28	1233.39	1020.95	1152.73	1257.94	1503.96	2419.43	2277.63	1460.65	1633.77	1326.56	2180.77	1513.94	1296.06	1680.1	1559.59	1802.74	1419.99	1417.42	1430.35	1711.31	1268.97	1532.64	1271.21	995.163	2366.11	1139.81	1445.59	2489.03	1458.29	1620.92	1355.77	1253.74	1275.67	1464.28	1698.3	2963.44	1270.12	2240.51	1584.58	2926.62	8401.27	1998.08	1540.06	1700.62	2046.41	2060.94	1676.77	2027.97	3532.24	2843.18	1309.4	2063.71	2478.11	3012.41	1534.1	3077.24	2017.52	2383.65	2956.31	2240.39	2167.46	2678.18	2106.18	1407.43	2008.04	2756.53	1919.01	2113.98	1683.25	2464.17	2555.69	2251.38	1385.47	1526.87	1672.51	1483.52	1262.11	2150.01	1910.19	2332.02	1827.16	1345.92	1055.36	1972.63	1368.15	2213.9	1411.96	1214.89	1952.64
hsa-miR-574-5p	385.914	1.44809	2.0695e-55	4.92192e-54	745.663	458.623	514.612	504.306	684.994	445.777	243.789	249.642	447.051	440.179	849.702	656.575	1068.53	813.121	340.058	497.917	413.772	454.663	321.385	564.457	357.265	472.605	425.815	401.52	616.818	354.311	325.678	202.32	701.708	415.592	494.857	553.968	309.976	402.193	283.072	420.31	674.493	501.638	473.495	343.732	472.782	653.583	233.552	487.025	362.959	279.513	376.963	347.763	707.822	283.637	606.28	433.402	507.215	520.653	266.764	275.733	560.567	477.085	1003.16	442.771	353.528	729.352	484.668	477.906	487.508	422.112	343.233	142.634	807.533	406.203	290.839	260.186	469.03	267.499	491.571	538.298	443.238	621.171	580.218	620.278	372.831	663.837	414.095	391.98	382.939	514.958	426.703	414.842	409.831	402.112	362.082	351.666	437.209	353.862	210.234	675.465	389.203	519.648	525.031	473.605	632.258	352.386	310.033	500.198	540.563	511.697	447.385	353.449	483.336	427.858	593.28	1214.55	540.848	98.8123	310.255	137.808	150.547	95.418	135.036	234.057	188.041	115.164	97.7547	158.746	128.066	445.068	231.432	175.51	204.47	250.722	170.136	170.484	201.095	152.498	345.741	136.647	187.963	101.482	105.34	116.555	244.279	183.36	209.504	111.605	85.9109	122.36	410.693	171.175	177.993	127.153	211.693	133.395	121.898	61.2789	113.526	195.095	128.247	121.96	195.925	191.996
hsa-miR-575	0.505742	-1.30957	0.285601	NA	0	0	0	13.4738	0	0	0	0	0	0	0	0	0	0	0	0	0	0	0	0	0	1.06924	0	0	1.09559	0	0	0	0	0	0	0	0	0	0	3.16023	0	0	0	0	0	6.2996	0	1.67076	0	0	0	0	0	0	0	0	0	0	0	0	0	0	1.17466	0	0	0	0	0	0	0	0	0	0	1.39111	0	0	0	0	0	0.909288	1.08107	0	0	4.43055	0	0	0	0	0	1.05093	0	0	0	0	0	0	0	0	0	0	0	0	0	0	0	1.92036	0	0	0	0	0	0	0	0	0	0	0	0	0	0	8.15774	0	0	8.31675	0	0	0	0	0	8.15144	0	0	0	0	0	0	0	3.1122	0	0	0	0	0	0	0	0	0	0	0	0	0	0	0	0	0	0	0	0	0	0	0	0	14.4535	0
hsa-miR-576-3p	52.3375	-0.656753	4.68123e-31	5.6346e-30	36.45	40.7472	46.1376	83.7301	30.0596	46.1945	47.5476	43.1276	43.9068	46.8886	29.6884	56.8306	56.4861	57.9269	31.6333	33.8496	30.2955	32.0053	58.9359	46.221	45.5437	33.1465	61.5066	39.2463	37.2501	35.062	53.5206	78.2165	42.5864	42.9077	61.0453	50.1535	39.1667	48.9286	37.743	46.35	59.9266	40.0421	47.3495	60.9847	37.9117	40.9474	45.0221	45.9458	40.1665	29.8509	39.6803	35.735	37.7841	41.6718	42.0379	47.0856	59.4666	36.8683	35.9993	37.4452	37.6756	49.3924	28.1918	53.393	37.9824	45.1436	36.0819	40.9942	42.4282	43.2408	42.6907	80.8682	51.0956	48.6887	41.7825	42.9805	50.706	45.0427	37.2236	36.3715	42.1617	52.7288	46.4983	49.8437	23.5373	50.1821	43.7496	34.3209	42.5488	54.6486	43.9694	36.8267	37.9843	52.3297	46.8209	37.6432	48.257	40.4711	42.2092	52.8739	52.1254	40.7097	50.2344	46.84	42.2847	34.5664	41.5897	57.0696	33.7852	29.7755	56.0862	49.2401	45.1716	45.1509	65.92	55.0981	34.1399	57.8758	74.6745	70.8956	71.1948	74.5453	70.7717	54.6529	81.9023	83.6124	68.0662	67.6759	78.3685	58.6903	48.9146	75.098	80.2152	48.332	73.468	82.2434	95.4508	57.5757	56.3825	67.8391	76.8938	60.3406	86.9854	67.9904	65.1412	67.3403	46.9038	67.1372	74.9767	83.4269	70.195	78.6258	53.7822	84.7689	112.073	71.3846	56.4158	72.9511	55.4829	88.4542	79.1465	55.6597	73.8732	61.2754
hsa-miR-576-5p	197.092	-0.607759	4.33489e-15	2.73389e-14	94.7701	192.466	198.747	116.452	102.02	137.429	249.841	214.808	164.983	169.373	102.374	90.6871	92.2606	83.6721	209.211	263.154	199.312	143.082	260.607	138.663	173.066	125.101	120.648	171.074	136.949	177.155	198.14	354.582	97.7552	216.99	127.286	231.39	168.976	203.543	208.845	164.332	105.828	261.386	229.574	192.933	123.771	111.818	193.22	190.466	211.787	199.91	192.089	233.585	96.5594	273.555	118.64	173.361	153.914	137.582	179.073	245.096	126.727	158.28	101.02	121.111	214.747	105.805	101.419	165.056	169.713	181.199	200.646	317.742	95.5266	393.683	226.117	242.533	164.794	185.686	149.989	205.499	111.35	113.174	172.852	135.132	184.533	169.185	154.65	186.055	216.194	180.761	149.896	154.889	180.925	117.512	227.082	142.648	161.178	255.279	192.376	100.46	171.435	122.927	147.462	154.052	119.807	202.598	203.412	165.334	151.265	131.233	122.607	172.003	179.181	134.378	176.165	126.965	145.544	289.379	196.465	223.839	217.292	242.521	270.885	141.385	324.266	354.958	268.644	179.634	242.751	221.719	164.996	256.514	279.18	373.566	225.817	205.608	310.447	215.52	147.871	187.042	182.526	186.507	223.449	238.938	201.531	220.681	307.48	376.666	492.816	328.146	142.485	280.104	181.835	369.901	238.862	405.955	352.598	256.788	220.224	330.67	213.256	379.796	260.965	318.632
hsa-miR-577	1.01407	0.540215	0.607965	NA	0	0	0	13.4738	0	0	0	0	0	0	18.4273	0	0	0	0	0	0	0	0	0	0	0	0	0	0	0	0	0	0	0	0	0	0	0	0	10.5341	0	0	1.43483	0	0	0	0	0	0	0	0	0	0	0	18.6835	0	0	0	0	0	0	0	0	0	0	0	0	0	0	0	0	6.36757	0	0	0	0	0	0	0	4.54644	5.40535	0	0	0	0	0	3.0523	0	0	9.45841	0	0	0	0	0	0	0	0	0	0	0	0	0	0	0	0	0	0	0	12.1307	3.91299	0	3.01144	0	0	0	15.2731	0	0	0	3.70806	0	0	0	0	0	0	0	0	0	1.46014	0	1.57285	2.01383	3.09339	0	0	0	0	0	0	0	0	0	6.10699	0	2.08461	0	0	0	0	0	0	0	0	2.16317	0	0	5.12149	0	4.39703	0	4.81782	0
hsa-miR-578	2.48625	-1.08538	0.0698129	0.155018	3.12429	0	0	26.9476	0	0	2.59351	0	0	0	0	0	0	0	0.718938	2.18385	0	0	0	0	0	5.34621	10.6454	7.04421	4.38237	9.22684	9.10989	5.21444	0	2.45187	0	0	2.2381	0	0	0	0	3.33684	5.73934	7.76169	0	0	11.2555	4.17689	0	0	0	2.61476	0	0	0	0	0	2.69768	5.53835	3.40411	5.70842	0	0	0	0	0	0	0	0	6.17725	0	0	0	2.78221	0	0	0	0	0	1.81858	0	0	0	3.32292	0	0	0	0	0	3.1528	0	2.16628	0	19.2794	0	0	0	0	0	9.25294	0	7.18407	0	0	10.0678	1.92036	0	0	5.37492	4.41118	0	0	0	0	0	0	0	16.2335	0	4.77948	0	0	1.62694	1.18811	0	0	7.24109	0	0	6.52115	0	0	0	3.02075	0	11.1371	0	4.6683	13.8297	0	0	0	0	6.79904	0	0	1.04231	0	7.81008	8.73997	6.28612	10.6472	0	0	0	9.37373	7.05197	4.86341	0	19.0135	1.46568	0	24.0891	0
hsa-miR-5787	1.89456	1.94403	0.0135998	0.0355505	0	0.866962	0	11.549	0	6.92918	2.59351	0	15.9661	0	0	0	0	0	0	10.9192	0	0	0	0	0	5.34621	8.27974	0	2.19118	10.1495	0	0	0	18.389	0	17.0978	0	0	0	0	0	3.33684	8.60901	7.76169	0	7.8745	0	0	0	0	0	0	0	0	0	0	0	1.79846	0	0	0	0	7.04794	0	0	0	0	3.23638	0	0	0	0	0	0	0	0	0	0	0	0	2.16214	0	0	3.32292	0	5.73509	0	0	9.19974	1.05093	10.9923	0	0	13.771	0	0	0	0	0	5.28739	0	0	30.7888	0	0	0.960179	0	0	1.53569	0	0	0	0	0	12.5021	26.3513	0	0	1.77797	0	0.741612	5.96363	3.25387	3.56432	0	0	0	0	0	0	0	0	0	2.01383	0	0	0	2.33415	0	0	0	0	0	3.88516	0	0	5.21153	0	0.781008	0	0	0	0	0	0	0	0	0	0	0	0	0	0	0
hsa-miR-579-3p	10.813	-0.184906	0.217233	0.399272	10.4143	10.4035	14.1962	16.3611	6.37627	0	12.9675	6.63501	13.3051	11.4829	12.2848	14.5099	11.2972	9.65448	10.7841	0	11.1615	6.58933	18.4175	5.60255	15.1812	5.34621	21.2908	6.03789	19.7207	10.1495	20.4972	20.8577	14.5181	3.6778	15.586	2.2797	15.6667	9.78571	13.8391	17.908	8.92524	0	2.86967	0	10.0355	0	16.8833	11.6953	14.606	16.2823	16.2329	3.48634	7.55682	8.73764	10.2759	8.56102	3.49804	13.4884	10.1536	14.4675	9.13348	20.206	0	6.51134	1.46086	9.87517	7.80149	5.39397	7.48733	7.20679	11.9534	19.7395	9.99697	6.95553	8.19265	15.3502	8.77603	11.9501	4.37925	14.5486	4.32428	7.71641	6.065	7.75347	7.53194	0	10.1743	9.93498	4.59987	10.5093	12.991	9.74824	5.99752	33.9684	6.24279	9.9061	12.5468	13.4904	21.1046	19.8277	30.1169	5.58761	8.10233	12.4907	10.0678	7.68143	11.3427	6.71407	6.91061	9.92516	11.739	12.8159	3.01144	4.30008	13.6386	7.18671	15.2731	23.9973	8.88983	4.77948	6.67451	12.9212	10.5751	4.75243	7.52164	0	7.9652	7.51955	10.5128	14.6726	8.76083	6.75038	7.07781	7.04842	13.1469	18.8474	15.754	14.0049	14.8935	10.6604	10.0972	12.7995	10.3744	10.6842	10.1783	12.1699	7.29614	20.9259	21.0872	14.3018	13.6199	10.6472	0	11.5594	16.9807	23.7949	16.1188	5.83609	11.9502	18.1868	14.6568	9.8223	31.3158	7.1488
hsa-miR-579-5p	8.17928	0.346394	0.0447032	0.103939	9.37287	11.2705	0	19.2483	8.19806	0	10.374	9.95252	14.6356	14.3537	4.09495	9.67329	0	9.65448	7.18938	0	10.3642	8.47199	7.36699	9.80446	0	7.48469	16.5595	10.0632	9.86033	9.22684	9.10989	14.6004	15.486	3.6778	11.6895	0	5.59524	9.78571	11.3229	3.16023	12.7503	0	18.6528	0	0	9.4494	15.0074	11.6953	5.8424	16.2823	9.92008	10.459	5.87753	9.40976	13.0784	5.35064	6.99608	6.2946	11.9998	10.2123	12.5585	4.49021	4.69863	7.81361	7.30431	8.46443	8.77668	0	12.4789	12.3545	5.9767	4.4573	0	8.34664	5.73485	6.14007	6.8258	13.7886	13.1377	9.09288	0	7.71641	11.1192	5.53819	8.47343	0	7.12202	9.0318	6.8998	6.30561	7.99443	8.6651	12.9946	9.18065	9.36419	8.91549	9.65141	14.5281	8.11715	11.8966	9.26673	9.57876	0	14.5725	10.0678	11.5221	9.8303	11.7496	9.98199	7.71957	9.13031	8.09426	9.03433	6.45012	17.0483	33.538	13.4763	4.94062	0	7.9658	0	6.95756	4.88081	9.50486	10.8646	0	5.06876	8.35505	16.2471	11.412	3.65034	14.3446	11.0099	6.0415	9.28017	3.42681	7.41366	10.1147	6.38292	4.84565	8.54376	3.657	7.98031	12.6268	8.14265	4.86797	5.21153	6.97529	8.59109	8.73997	2.09537	9.00921	0	2.88985	0	7.21056	4.0297	8.75413	8.53582	9.09342	3.66419	6.5482	9.63564	11.2338
hsa-miR-580-3p	8.85325	0.42614	0.00839636	0.02302	8.33144	11.2705	16.858	21.1731	17.307	0	6.91601	8.29376	13.3051	17.2244	17.4035	9.67329	10.3558	11.7999	11.503	6.55155	15.1477	5.64799	20.2592	8.40383	8.09665	5.34621	11.8282	3.01895	15.3383	13.8403	19.3585	14.6004	6.77511	2.45187	19.4825	4.55941	13.4286	9.78571	10.0648	4.21364	11.4753	11.1228	10.0438	7.76169	2.2301	0	8.44164	14.2014	10.2242	11.7594	5.41095	11.3306	2.51894	8.73764	0	11.7714	11.6601	10.7907	11.0767	12.7654	5.70842	8.98043	15.2705	5.20907	1.46086	5.64295	16.5782	15.1031	4.15963	16.4727	17.0763	12.7351	6.66465	4.17332	12.289	9.97762	14.6267	15.6271	12.0429	5.45573	3.24321	6.43034	12.13	6.64583	7.53194	0	8.13946	14.4509	0	5.25467	0	17.3302	6.99711	15.6071	5.46244	9.9061	9.65141	6.22632	9.74058	23.7933	16.2168	7.18407	9.72279	15.6133	12.0814	9.60179	7.56177	13.4281	11.5177	6.61677	0	5.39617	7.52861	3.22506	0	0	9.88261	12.7044	12.4458	5.57606	9.64096	6.95756	5.69427	8.31675	7.52164	0	2.17233	5.84854	7.6457	4.89086	0	5.90658	3.93212	4.02767	4.64008	7.71032	10.1938	7.7805	10.6382	3.87652	4.66023	8.22826	7.18228	6.79904	8.14265	8.11329	7.29614	13.9506	8.59109	7.94542	2.09537	13.1043	0	8.66954	7.92433	8.65267	9.06682	9.72682	2.56075	11.5734	3.66419	9.8223	15.2564	3.06377
hsa-miR-580-5p	1.32094	-0.0393195	0.958675	0.985396	3.12429	0	0	23.098	0	0	0	0	0	0	0	0	0	0	0	0	0	0	0	0	0	4.27697	11.8282	1.00632	2.19118	0	11.3874	0	0	0	0	0	4.47619	0	0	5.26705	0	0	4.3045	0	0	1.5749	16.8833	1.67076	0	0	0	3.48634	0	0	0	0	0	1.79846	1.84612	0	3.42505	0	3.52397	0	0	2.82148	0	0	0	0	0	0	0	1.39111	0	0	0	0	0	0.909288	0	0	0	5.53819	0	0	0	0	0	2.10187	0	2.16628	0	6.42646	0	0	0	0	0	11.8966	0	0	0	0	0	0.960179	0	0	3.83923	0	0	0	0	0	0	0	8.98419	0	0	3.9829	0	0	0	0	0	0	0	0	0	0	0	0	0	2.01383	3.86674	0	0	1.5561	0	0	0	0	0	0	1.01783	2.43399	0	0	0	7.15088	5.23843	0	0	0	0	0	2.01485	2.91804	0	8.26675	0	0	17.6653	1.02126
hsa-miR-581	11.9467	0.476608	2.28652e-05	8.37401e-05	13.5386	12.1375	19.5198	31.7597	15.4852	13.8584	20.748	12.4406	17.2966	12.4398	7.16616	19.3466	6.59005	8.58176	10.0651	13.1031	9.56698	15.0613	11.9714	12.6057	12.145	13.9001	16.5595	10.0632	15.3383	7.38147	14.8036	15.6433	7.74299	7.3556	11.6895	11.3985	14.5476	13.7	13.8391	9.48068	8.92524	23.3579	17.218	14.4146	21.186	18.8988	18.7592	13.366	13.1454	10.8549	16.2329	16.5601	9.23611	4.70488	11.2101	8.56102	5.83006	13.4884	7.38447	12.7654	3.42505	19.0834	12.9212	13.0227	5.84345	18.3396	17.5534	11.8667	11.647	12.3545	13.661	19.7395	14.4401	13.9111	8.19265	11.5126	11.7014	12.8694	10.9481	9.09288	11.8918	16.7189	8.08666	11.0764	11.2979	8.60264	12.2092	8.12862	14.9496	10.5093	17.9875	12.9977	9.99587	19.2794	10.1445	0	10.6165	14.5281	12.1757	15.8622	11.5834	13.5699	21.066	23.9405	8.05424	12.4823	10.5865	9.23185	7.67845	15.4391	9.13031	10.7923	15.0572	11.8252	25.0041	19.1646	15.2731	7.05802	16.8907	10.3555	12.6074	2.98181	4.06734	11.8811	9.19312	0	8.6893	7.51955	11.4686	11.412	10.951	10.1256	9.43709	4.02767	7.73347	0	7.41366	10.1147	17.0211	10.6604	10.0972	7.31401	5.58622	10.6842	14.2496	5.6793	16.6769	7.84721	12.4961	8.73997	11.5245	11.4663	0	6.74298	12.4525	7.21056	9.06682	8.75413	10.243	9.9201	12.4582	6.5482	20.8772	9.19131
hsa-miR-582-3p	27.8571	0.223903	0.0112411	0.0298918	44.7815	46.8159	42.5886	34.6469	25.5051	33.491	28.5286	34.0044	27.9407	40.1902	41.9732	36.2748	16.9458	21.4544	26.6007	28.39	28.701	33.888	46.9646	16.8077	27.3262	27.8003	23.6564	50.3158	18.6251	24.9125	34.1621	29.2008	22.2611	22.0668	27.2756	21.6572	33.5714	34.25	33.9687	27.3886	14.0254	15.5719	51.654	52.1142	21.186	12.5992	36.5804	39.2627	32.1332	54.2743	17.1347	25.276	41.1427	28.2293	32.6961	23.5428	29.1503	44.0622	28.6148	30.637	25.1171	14.5932	39.9383	27.3476	16.0695	35.2685	38.0323	19.4183	34.1089	30.8863	29.0297	28.6541	31.1017	20.8666	20.4816	33.0029	41.9299	31.2542	37.2236	35.4622	22.7025	24.4353	19.2058	25.4757	18.8298	12.904	29.5055	23.4827	18.3995	39.9355	28.9798	24.9122	32.9864	42.231	27.3122	34.6713	30.8845	40.4711	29.2217	29.0807	30.1169	20.754	11.3433	37.472	25.1695	15.3629	27.2224	36.0881	23.8032	40.8034	15.652	17.5376	6.02288	17.2003	31.8234	26.3513	17.07	28.2321	25.7805	26.2871	19.2819	20.8727	22.7771	55.8411	24.2364	26.8191	31.8608	10.8616	25.8042	17.9332	22.6321	24.4701	29.8841	24.166	13.1469	17.9907	16.6807	17.8952	27.6593	32.9504	23.3012	47.5411	16.7587	24.2823	26.4636	28.3965	30.2269	35.7484	33.5833	15.0963	17.8107	13.1043	16.6469	14.4492	32.8294	18.7475	30.2227	22.3717	33.2897	21.4935	25.6493	27.0113	33.7247	14.2976
hsa-miR-582-5p	25.5387	-0.47897	5.72938e-08	2.45865e-07	34.3672	29.4767	35.4905	27.91	23.6833	15.0132	19.8835	17.4169	22.6187	18.1813	40.9495	33.8565	9.41435	32.1816	20.1303	13.1031	27.9037	19.768	34.9932	4.20191	22.2658	28.8695	22.4736	20.1263	20.8163	25.8352	45.5494	36.5011	13.5502	18.389	23.379	15.9579	16.7857	27.4	13.8391	20.0148	15.3004	16.6842	17.218	28.8291	27.8763	14.1741	17.8212	25.0613	29.212	41.6103	16.2329	24.4044	25.1894	23.5244	37.367	23.5428	17.4902	37.7676	28.6148	16.1695	14.8419	23.5736	36.4143	20.8363	17.5303	33.8577	20.4789	24.8123	35.7728	16.4727	17.9301	24.8335	31.1017	19.4755	24.5779	13.8152	21.4525	20.2233	29.5599	12.73	30.2699	15.4328	18.195	17.7222	16.0054	7.16887	33.5753	26.1922	14.9496	29.4262	10.9923	9.74824	22.9905	40.3949	17.1677	22.784	12.5468	12.4526	19.4812	35.6899	23.1668	18.3593	9.72279	29.1449	11.0746	12.4823	22.6853	25.1778	21.4997	25.3643	23.4779	24.9573	15.0572	26.8755	30.6869	23.9557	35.0384	26.1147	40.0042	32.6598	36.339	27.8303	31.7252	73.6627	23.4007	36.2846	27.5161	20.8876	39.1842	24.4543	27.7426	36.2833	22.0199	23.1591	30.9339	39.4083	28.7279	42.0147	46.8081	34.8887	38.8353	37.4843	23.9409	32.0526	26.4636	33.2645	33.3538	32.2607	31.2403	31.7817	28.2875	27.0276	25.6106	34.6782	21.5089	23.0738	25.1856	40.8526	52.9221	26.4536	30.0463	17.189	37.7396	14.2976
hsa-miR-583	0.383082	0.738932	0.626063	NA	0	0	0	9.62415	0	0	0	0	0	0	0	0	0	0	0	0	0	0	0	0	0	1.06924	3.54846	0	4.38237	0	0	0	0	0	0	0	0	0	0	0	0	0	1.43483	0	0	0	0	0	0	0	0	0	0	0	0	0	0	0	2.76918	0	0	0	0	0	0	0	0	0	0	0	0	0	0	0	0	0	0	0	0	0	0	0	0	0	0	0	0	0	0	1.05093	0	3.24941	0	7.34452	0	0	0	0	0	0	0	0	0	0	0	0.960179	0	0	0	0	0	0	0	0	0	0	15.2731	0	0	0	0	0	0	0	0	0	0	0	0	0	0	0	0	0	2.32004	0	0	0	0	0	0	0	0	0	0	0	0	0	0	0	0	0	0	0	0	0	0	0	0	8.26675	0	0	0	0
hsa-miR-584-3p	71.2515	0.8771	1.12947e-19	8.74346e-19	96.8529	97.0997	57.672	56.7825	71.0499	107.402	84.7212	71.3264	66.5255	39.2333	50.1631	94.3146	128.035	83.6721	51.0446	86.262	82.1166	86.6026	46.0437	74.2338	54.6524	84.4701	73.3348	84.5305	78.8826	75.6601	91.0989	66.7448	73.5584	85.8154	111.7	183.516	88.4048	54.8	57.8726	122.195	155.554	85.6456	114.787	87.5962	50.1773	151.19	67.5331	50.1227	85.4451	72.3658	53.2077	72.3416	42.822	69.9011	99.0225	97.3816	45.4745	116	102.459	67.2312	91.3348	87.5592	62.2568	127.622	138.782	59.251	74.1142	133.771	39.9324	68.9793	39.2754	49.6671	95.5266	70.9465	35.2284	62.9357	91.6608	26.658	63.4991	59.1037	121.08	83.5945	61.6608	93.0416	78.1439	88.8939	120.057	59.6099	112.697	69.3617	73.9485	100.732	48.9798	95.4788	49.162	63.399	90.7232	88.2061	79.5481	210.174	106.567	67.8496	46.9935	100.966	88.5966	70.093	107.377	78.0511	33.0173	39.7006	117.39	75.5464	149.066	95.6768	55.691	155.712	42.2257	33.8785	51.561	51.7777	53.3961	42.7393	45.5542	52.2767	22.5649	50.483	36.9295	73.5245	41.0957	35.8663	49.6447	37.9709	66.846	29.2006	36.3473	38.5516	31.508	34.2342	28.7231	58.1478	32.6216	29.256	48.6799	155.407	42.7489	45.4344	57.3268	19.1821	38.2694	46.878	38.7644	32.7608	32.0132	62.6134	45.2819	34.6107	27.2005	59.3336	37.5576	34.7203	52.7643	22.1002	56.2079	43.914
hsa-miR-584-5p	5409.34	-0.0659992	0.463034	0.674063	5642.46	5434.98	3281.09	2498.43	2798.27	6900.3	5825.01	5088.22	4172.48	2641.07	1929.74	2357.86	6060.96	3472.39	4482.58	7988.52	4958.09	4315.07	3222.14	4134.68	3373.27	3815.05	4450.95	5890.97	4020.82	4904.99	6532.93	6944.59	4097.98	5273.97	5213.53	15327.6	5757.5	6159.13	3654.78	4310.55	11310.8	6625.85	8489.91	5581.76	3543.63	8491.86	4198.31	3734.97	5461.91	5030.33	4527.17	7093.83	2531.54	6691.01	7167.92	6236.71	4454.17	6746.01	5304.82	4402.37	6336.35	6608.47	2440.94	6549.11	7866.74	3873.89	3832.48	5416.63	2306.93	5288.76	3583.46	6339.56	5068.47	6578.54	5305.56	5810.04	5015.01	3675.12	4056.28	5391.17	7511.27	4296.76	4957.13	4288.78	4062.54	6017.55	6063.89	5772.23	10051.9	3102.36	5342.28	7838.67	4144.29	4149.65	4905.27	4790.59	5796.63	6110.09	5095.13	6013.09	6475.13	5634.71	5294.06	3544.23	7662.6	8259.46	5334.07	3377.18	3720.21	4195.03	5302.1	6364.11	10970.7	6173.84	3969.97	8049.12	1997.19	4059.07	7319.88	4661.58	6730.87	3903.19	5638.96	2036.42	7137.2	5075.12	5298.3	7552.13	5384.49	4155.6	3318.16	7315.72	9752.44	5145.35	5005.88	4119.02	6516.6	7154.95	2441.47	5896.18	5085.86	4282.35	6333.17	4076.51	12033.8	4168.61	7648.44	4803.36	4564.99	5036.6	6755.48	6240.92	7119.74	8138.78	2208.62	7165.86	4168.72	4647.47	3395.55	3125.66	6378.62	3826.6	5676.2	10458.7
hsa-miR-585-3p	42.0437	-1.04619	1.91519e-14	1.16326e-13	15.6214	11.2705	46.1376	31.7597	45.5448	26.5618	9.50952	22.3932	21.2882	22.9658	36.8545	10.8825	64.0176	23.5998	47.4499	12.0112	39.8624	24.4746	24.8636	26.6121	38.4591	66.293	20.1079	13.0821	46.0149	43.3662	27.3297	31.2866	31.9398	23.2927	14.2872	15.9579	32.4524	22.5071	22.6458	10.5341	38.251	68.9614	30.1315	9.97931	91.4342	17.3239	17.8212	34.2505	37.2453	64.2246	61.3241	33.1202	18.4722	51.7537	25.2227	36.3844	6.99608	65.6436	18.4612	30.637	29.6838	6.73532	14.0959	46.8817	23.3738	12.6966	43.8834	81.9884	11.647	11.325	43.5445	22.2865	54.428	11.1289	18.0238	14.5827	30.2286	38.6081	16.4222	42.7365	63.7831	12.8607	52.5633	60.9201	30.1278	12.904	36.6276	18.0636	33.3491	14.7131	63.9555	57.4063	21.9909	6.42646	18.7284	14.8591	46.3268	41.5088	13.7992	47.5866	18.5335	22.3504	8.10233	47.8809	38.2576	54.7302	40.8336	36.9274	48.3742	17.6447	22.1736	22.9337	52.7002	30.1006	27.2772	47.9114	35.9368	71.9918	37.3373	74.0819	22.99	64.6059	52.8754	60.5935	50.1443	17.3535	73.8591	63.4984	36.3171	88.0355	61.3258	60.7534	80.2152	90.6225	49.4942	56.5423	88.0372	31.9001	209.573	31.0121	52.8159	132.566	130.877	66.0478	107.89	32.4532	133.415	76.7282	21.8682	32.5762	73.338	37.6749	39.6964	27.9352	16.9807	74.9898	67.4974	80.7326	116.941	62.8273	85.742	58.1153	74.6762	53.1054
hsa-miR-585-5p	3.1051	-0.360598	0.465362	0.675036	2.08286	6.06873	0	15.3986	10.0199	0	0	0	6.65255	0	0	4.83665	0	0	0	0	0	4.70666	20.2592	0	0	8.55393	1.18282	0	4.38237	0	2.27747	4.17155	10.6466	0	7.79302	0	1.11905	0	0	3.16023	0	0	5.73934	0	8.92041	0	10.3176	3.34151	5.8424	7.23658	0	4.35793	2.51894	0	0	0	0	0	0	4.25514	0	0	0	0	4.38258	0	0	9.70915	0	0	4.26907	4.4573	12.2185	2.78221	0	0	3.90046	0	0	5.45573	0	0	8.08666	0	4.70746	0	0	0	0	4.20374	2.99791	0	3.99835	8.26259	0	0	0	3.11316	0	2.6437	0	3.99115	6.48186	8.32712	7.04746	8.64161	0	0	0	0	0	6.74522	7.52861	4.30008	0	4.79114	10.781	7.05802	6.22288	0	0	1.98788	0	8.31675	0	0	0	0	0	8.15144	0	0	7.86424	6.0415	3.09339	0	0	0	12.7658	5.81478	8.54376	0	8.77834	0	6.10699	0	0	7.84721	0	7.94542	11.5245	0	0	0	10.1884	11.5369	7.05197	4.86341	0	0	10.9926	0	14.4535	0
hsa-miR-586	25.8238	1.42761	1.91401e-36	2.66074e-35	20.8286	36.4124	31.0542	66.4066	35.5249	39.2653	43.2251	21.5638	21.2882	57.4146	38.902	19.3466	37.6574	32.1816	23.7249	37.1254	31.0927	38.5946	34.0723	29.4134	37.447	23.5233	28.3877	21.1326	25.1986	25.8352	29.6071	19.8149	23.229	24.5187	35.0686	27.3565	16.7857	19.5714	18.8715	40.0296	30.6008	31.1438	25.827	21.0674	43.487	26.7733	54.4017	30.0736	24.8302	26.2326	33.3676	11.3306	23.5101	43.6882	23.3544	20.3324	22.1542	34.1707	44.3068	37.4452	36.5339	17.9609	37.589	39.068	33.5998	42.3222	28.2804	26.9699	56.5709	31.9158	25.6144	23.56	26.6586	44.5154	31.9513	22.2578	51.6811	31.2542	38.3184	25.4601	17.2971	24.4353	39.4225	28.7986	29.1863	45.8807	17.2963	36.1272	24.1493	5.25467	32.977	34.6604	29.9876	40.3949	34.3354	30.7089	38.6056	30.0939	23.5397	33.0462	20.8501	36.7186	11.3433	37.472	22.1492	19.2036	25.71	45.32	19.964	31.9811	23.4779	23.6083	27.103	48.3759	56.8276	79.0538	53.0067	15.5277	5.3339	12.7453	2.96645	7.9515	2.4404	16.6335	13.3718	0	11.5857	11.6971	18.1585	17.9332	7.30069	15.1884	8.65066	10.0692	13.1469	5.14021	23.1677	6.2244	26.5955	4.84565	16.3108	11.8853	7.98031	19.4258	10.1783	10.5473	10.4231	5.23147	10.9341	7.94542	12.5722	8.19019	0	6.74298	50.9421	10.8158	11.0817	15.5629	16.2181	12.4001	13.1911	13.9149	14.4535	8.17006
hsa-miR-587	0.213127	0.680718	0.72473	NA	0	2.60089	0	13.4738	0	0	0	0	3.99153	0	0	0	0	0	0	0	0	0	0	0	0	0	0	0	3.28678	0	0	0	0	0	0	0	0	0	0	0	0	0	1.43483	2.21763	0	0	0	0	0	0	0	0	0	0	0	0	0	0	0	0	0	0	0	0	0	0	0	0	0	0	0	0	0	0	0	0	0	0	0	0	0	0	0	0	0	0	0	0	0	3.1528	0	0	0	0	0	0	0	0	0	0	0	0	0	0	0	0.960179	0	0	0	0	0	0	0	0	0	0	0	0	0	0	0	2.98181	0	0	0	0	0	0	0	0	0	0	0	0	0	0	0	0	0	0	0	0	0	0	0	0	0	0	0	0	0	0	0	0	0	0	0	0	0	0	0	0	0	0
hsa-miR-588	0.908331	-0.324976	0.74271	NA	0	0	0	17.3235	0	0	0	0	0	0	0	0	0	0	0	1.09192	0	0	0	0	0	1.06924	8.27974	0	2.19118	0	0	0	0	0	0	0	0	0	0	5.26705	0	2.22456	8.60901	7.76169	0	0	0	0	0	0	0	0	0	0	0	0	0	0.899228	0	0	0	0	0	0	0	0	0	1.07879	0	0	0	0	0	0	0	0	0	0	0	0	0	0	0	3.32292	0	0	0	0	0	2.10187	0	0	0	8.26259	0	0	0	0	0	0	0	0	8.10233	0	0	3.84071	0	0	3.83923	0	0	0	0	0	0	0	9.88261	10.587	9.77881	0	0	0	0	3.56432	0	0	0	0	0	1.63029	0	0	0	2.01383	4.64008	0	0	3.89025	0	0	0	0	0	0	2.03566	0	0	0	0	0	0	0	0	0	0	0	0	0	0	0	0	0	12.0446	0
hsa-miR-589-3p	12.9196	0.251096	0.0193746	0.0490955	9.37287	10.4035	7.09809	32.7221	11.8416	10.3938	11.2385	12.4406	15.9661	11.4829	25.5934	15.7191	18.8287	16.0908	7.18938	13.1031	10.3642	5.64799	8.28786	14.0064	14.1691	12.8309	11.8282	14.0884	15.3383	8.30416	15.9423	5.21444	13.5502	7.3556	9.09185	7.97897	8.95238	7.82857	6.2905	9.48068	12.7503	18.9088	15.7832	8.8705	12.2656	18.8988	17.8212	19.2137	19.7181	14.4732	15.331	7.84427	20.1515	17.4753	18.6835	10.7013	11.6601	13.4884	11.0767	20.4247	13.7002	13.4706	9.39725	11.7204	14.6086	12.6966	15.603	16.1819	12.4789	21.6204	6.83051	15.2822	12.2185	8.34664	12.289	9.97762	3.90046	11.0309	13.1377	10.0022	14.0539	16.7189	14.1517	11.0764	7.53194	12.904	16.2789	10.8382	14.9496	12.6112	20.9854	19.4965	6.99711	18.3613	7.80349	16.8404	14.4771	22.8298	16.2343	14.5403	13.9001	13.5699	21.066	9.36801	15.1017	24.9646	7.56177	8.39259	6.91061	14.3363	15.652	16.863	19.5744	8.60017	19.3214	33.538	8.08577	11.9986	18.6686	7.9658	20.0235	13.9151	8.13468	7.12864	12.5361	12.6207	5.79287	9.19056	10.5128	22.824	14.6014	2.53139	14.9421	12.083	9.28017	11.1371	9.26707	16.3391	11.702	5.81478	16.3108	10.0568	14.3646	6.79904	12.214	8.92462	5.21153	14.8225	10.1531	11.9181	18.8584	12.2853	12.8053	6.74298	20.3768	7.93162	13.0965	3.89073	5.97508	15.7068	10.9926	8.18525	12.8475	5.10628
hsa-miR-589-5p	38.0981	0.449663	9.34668e-10	4.44587e-09	29.16	36.4124	29.2796	34.6469	37.3467	42.7299	52.7346	46.4451	43.9068	42.1041	51.1868	32.6474	47.0718	40.7633	33.0711	46.9527	43.0514	32.0053	31.3097	25.2115	58.7007	32.0773	35.4846	44.2779	44.9193	39.6754	28.4684	28.158	47.4258	25.7446	27.2756	84.3491	58.1905	34.25	45.2916	36.8693	68.8519	42.2667	41.6102	32.1556	51.2923	45.6721	30.9527	52.6288	54.7725	43.4195	38.7785	57.5246	52.8977	48.3931	62.5897	52.4363	32.6484	46.7599	27.6918	34.0411	23.9754	65.1081	23.4931	53.393	39.4433	25.3933	30.2308	37.7578	31.6132	46.3294	28.1759	17.8292	31.1017	48.6887	57.3485	43.748	34.129	27.5772	22.9911	33.6436	35.6753	30.8657	43.4658	40.9826	45.1916	44.447	50.8716	46.0622	55.1984	44.1392	44.9687	45.4918	21.9909	43.1491	37.4568	58.446	37.6405	59.15	24.3514	40.9773	54.442	35.1221	48.614	36.4311	46.3119	57.6107	51.42	36.0881	31.4816	43.009	57.3905	41.1458	45.1716	22.5754	38.6427	64.6804	31.4447	40.9365	36.4483	33.4563	48.2048	18.8848	18.7098	36.8313	20.8934	33.1295	22.4474	31.7492	17.2028	32.6057	29.2028	19.4073	32.2434	35.2421	29.3872	31.698	37.995	33.4562	28.7231	35.8578	28.7381	28.3418	22.3449	36.9091	33.5884	24.3399	19.8038	32.2607	35.1453	32.5762	34.5736	38.4939	23.0495	25.0454	30.5653	38.216	28.2079	31.1258	19.6324	28.9336	25.6493	28.6484	34.5277	29.6165
hsa-miR-590-3p	1543.27	-0.710669	7.58965e-21	6.06558e-20	1083.09	1545.79	1826.87	988.4	1534.86	1070.56	2060.11	1283.05	840.882	1717.65	1219.27	1993.91	1117.48	1428.86	1585.26	1054.8	1832.87	1203.02	1721.11	888.004	1807.58	1102.39	924.965	1397.77	1204.06	1188.42	1332.32	2002.34	565.238	744.142	1594.97	960.896	1860.98	1250.61	1830.53	1536.92	787.971	1132.3	1215.3	1055.59	1317.99	872.494	1226.85	1431	2001.75	1777.48	1085.8	1990.7	881.629	1555.97	1130.35	1380.47	970.122	1417.18	1407.66	1685.89	988.699	1189.91	1058.37	1414.26	1015.3	1309.17	1725.11	1631.14	1299.47	1398.12	1139.84	2133.14	1529.54	986.295	1606.58	1647.07	1546.53	1720.82	1788.92	1490.32	1225.93	1212.76	1035.09	798.607	1340.69	378.516	1626.87	1641.08	857.876	1995.72	777.459	1521.81	884.635	1522.15	1098.73	1596.86	1328.03	1408.19	1387.22	1393.23	1778.05	1250.83	463.453	1139.77	607.088	861.28	1318.77	1273.99	874.576	1146.91	997.813	1960.83	810.078	1081.47	627.376	941.459	860.686	2134.35	1587.72	2512.41	2623.82	3332.67	2606.35	1631.27	2230.58	3325.57	2005.78	2372.84	2146.53	1177.07	1825.9	2678.21	1022.35	1647.32	2422.9	1883.03	2496.55	2345.04	1702.11	2037.11	1805.84	1595.37	2392.5	1973.66	1859.58	1925.28	1165.3	3084.82	2700.72	2223.92	1197.51	1859.99	1517.43	2338.85	3724.43	2370.83	3091.78	2292.61	1958.97	1458.25	2122.3	1961.19	1983.34	1302.1
hsa-miR-590-5p	176.27	-0.167034	0.133781	0.269748	172.877	173.392	211.168	154.949	234.1	93.5439	306.898	175.828	73.178	223.917	160.727	226.113	221.237	245.653	201.303	74.2508	217.649	194.856	241.269	137.262	234.803	105.855	63.8723	206.295	144.618	129.176	130.955	123.061	94.8516	51.4892	193.527	60.4122	276.405	156.571	205.07	264.406	86.7023	75.6351	53.0889	77.6169	120.426	85.0446	219.483	204.667	267.29	310.268	189.383	298.082	161.212	226.506	92.4833	218.306	101.443	173.551	254.764	256.16	141.569	133.584	158.579	144.552	87.6517	153.77	223.318	162.898	212.141	200.761	132.341	182.113	231.041	84.8575	230.213	284.746	232.077	267.499	233.195	225.503	142.701	129.893	201.156	108.549	212.777	45.8807	167.876	226.698	63.2482	208.085	101.929	216.628	90.9625	216.663	155.289	226.85	193.028	224.147	259.749	253.795	202.71	171.619	29.1684	166.542	134.908	192.996	192.069	150.227	137.444	174.242	129.129	241.479	46.6774	113.952	50.0083	93.4273	138.357	331.727	123.569	212.687	168.346	322.036	159.44	139.009	150.433	230.329	162.924	208.041	122.331	58.6903	137.983	190.698	67.6325	103.712	236.644	173.91	141.786	171.949	167.02	148.277	152.234	263.304	205.094	120.44	79.3908	141.983	82.3422	411.542	382.694	206.581	116.293	221.135	156.224	209.996	528.666	267.512	341.517	191.618	127.184	234.776	139.972	213.635	233.664	59.2329
hsa-miR-591	1.50576	-0.559347	0.460102	0.671776	0	0	0	12.5114	14.5743	0	0	0	0	0	0	18.1374	0	0	0	0	0	0	5.52524	0	0	8.55393	8.27974	0	3.28678	0	9.10989	3.12866	0	0	0	0	3.35714	0	0	3.16023	0	4.44912	2.86967	2.21763	0	0	0	0	0	0.904572	0	0	0.839647	4.03276	0	0	0	0	0	0	0	0	0	0	0	2.82148	0	0	0	0	10.2458	0	0	0	0	0	0	0	0	0.909288	0	0	3.0325	5.53819	0	0	0	0	0	1.05093	0	0	0	11.0168	0	0	0	1.03772	0	0	0	0	0	0	0	1.92036	0	0	0	0	0	0	0	0	0	0	13.4763	7.76383	0	2.38974	0	0	0	15.4454	0	0	0	0	0	1.63029	0	0	0	5.03458	1.54669	0	0	2.33415	0	6.78391	0	0	3.19212	0	5.08915	4.05664	0	2.61574	0	9.53451	0	0	0	0	0	0	0	0	0	0	0	0	14.4535	3.06377
hsa-miR-592	2.5053	-0.103113	0.858484	0.947789	0	4.33481	1.77452	10.5866	0	5.77431	1.729	0	13.3051	0	11.2611	0	0	2.14544	0	4.3677	0	0	0	0	0	4.27697	16.5595	0	1.09559	10.1495	0	0	0	0	0	0	0	0	0	1.05341	3.8251	1.11228	5.73934	4.43525	3.34515	0	0	0	0	0	0	0	0	0	0	1.07013	0	0.899228	0	0	2.28337	0	0	0	0	4.23222	0	4.31518	6.6554	0	0	0	3.33232	0	0	0	1.95023	0	1.09481	0.909288	0	0	0	4.43055	1.88298	4.30132	0	0	0	3.1528	5.99582	0	12.9946	11.9348	0	0	0	0	0	22.4714	11.5834	0	8.10233	0	0	0.960179	0	0	4.60707	0	0	0	0	0	18.1848	16.769	17.9684	9.17543	9.77881	2.38974	0	3.97575	1.62694	3.56432	4.17869	0	0	8.35505	0	8.15144	0	0	0	4.02767	3.09339	0	6.48695	7.00245	0	0	0	11.8853	0	4.85645	3.05349	0	0	0	0	0	0	0	0	0	14.7166	0	5.03712	0	1.70716	0	0	0	8.83267	0
hsa-miR-593-3p	0.995334	0.101704	0.91799	NA	1.04143	2.60089	0	10.5866	0	0	0	0	14.6356	0	0	0	0	0	0	0	0	0	0	0	0	3.20773	3.54846	0	2.19118	0	0	0	0	0	0	0	0	0	0	1.05341	0	0	2.86967	0	0	0	11.2555	0	0	0	0	0.871585	0	0	0	0	0	0	0	0	0	0	0	0	0	0	0	1.07879	0	0	0	0	0	0	0	0	0	0	0	0.909288	0	0	0	0	0	0	0	0	1.14997	3.1528	0	0	0	8.26259	0	0	0	0	0	14.5403	0	0	11.3433	0	0	2.88054	0	0	0	0	0	0	0	0	17.0483	0	0	0	5.3339	0	0	2.98181	0	5.94054	0	0	0	0	0	11.412	0	0	0	1.00692	0	0	0	0	0	0	0	0	0	0	0	0	0	0	0	0	4.19074	0	0	0	0	0	0	2.91804	0	0	0	0	11.2416	0
hsa-miR-593-5p	5.86307	-0.0846784	0.810826	0.924306	7.29001	4.33481	2.66179	18.2859	2.73269	5.77431	3.45801	1.65875	34.5933	12.4398	13.3086	0	0	0	2.87575	6.55155	3.98624	0	0	0	0	10.6924	37.8502	4.02526	8.76474	19.3764	20.4972	3.12866	3.87149	0	22.0802	0	7.83333	0	0	5.26705	0	4.44912	1.43483	6.65288	3.34515	0	16.8833	5.01227	2.9212	2.71372	11.7237	2.61476	4.19823	4.03276	12.1443	1.07013	0	4.49614	3.69223	0	1.14168	3.36766	0	0	0	1.41074	0	6.47277	8.31925	0	16.2225	0	0	1.39111	0	0	0	5.51544	0	5.45573	0	3.85821	4.04333	4.43055	0	11.4702	2.03486	0	4.59987	3.1528	12.991	3.24941	0	24.7878	5.46244	2.97183	0	0	8.92886	15.8622	18.5335	3.99115	34.0298	13.5316	12.0814	4.80089	0	0	2.30354	0	7.82598	0	0	6.45012	13.6386	9.58228	18.8668	9.88123	7.11186	6.37264	0	10.9333	4.88081	8.31675	5.01443	0	0	8.35505	0	11.412	6.57062	0	0	4.02767	8.50682	14.5639	4.63354	5.44635	0	10.6604	7.76705	0	9.57637	4.85645	2.03566	2.43399	0	0	0	15.8908	11.5245	8.19019	0	1.92657	23.773	3.60528	6.04455	7.78145	4.26791	14.0535	5.12986	0	20.8772	8.17006
hsa-miR-595	0.617694	-0.295979	0.802929	NA	0	0	0	10.5866	0	0	0	0	0	0	0	0	0	0	0	0	0	0	0	0	0	4.27697	15.3767	0	1.09559	0	0	0	0	0	0	0	0	0	0	0	0	0	1.43483	0	0	0	0	0	0	0	0	0	0	3.36063	0	0	0	0	0.923058	0	0	0	0	0	0	1.41074	0	0	0	0	0	0	0	0	0	0	0	0	0	0	0	0	0	0	0	0	0	0	2.29993	1.05093	0	2.16628	0	10.0987	0	0	0	0	0	0	0	0	0	0	0	0	0	0	0	0	0	0	0	0	11.3655	0	0	0	0	0.79658	0	0	0	10.693	0	0	0	0	0	3.26057	0	0	0	2.01383	0	0	0	0	0	0	0	0	0	0	0	5.6793	0	0	0	0	0	0	0	0	0	0	0	0	0	9.9201	0	0	0	1.02126
hsa-miR-596	1.66002	-0.663809	0.375076	0.585338	0	3.46785	0	23.098	1.82179	0	0	0	11.9746	0	0	0	0	0	0	5.45962	0	0	0	0	0	2.13848	4.73128	0	2.19118	0	6.83242	0	0	0	0	0	4.47619	0	0	0	0	1.11228	0	4.43525	0	0	9.3796	0	0	0.904572	0	0	0	2.01638	0	0	0	0	0	5.9572	0	0	0	0	0	11.2859	0	1.07879	0	0	0	0	0	0	0	0	0	0	0	4.54644	0	0	0	8.86111	0	0	0	0	2.29993	0	0	0	0	7.34452	0	0	0	0	0	0	0	0	4.8614	0	0	1.92036	0	0	0	0	0	0	0	0	14.7752	0	14.3747	0	11.5568	7.16922	0	1.98788	0	8.31675	0	0	0	0	0	8.15144	0	0	0	2.01383	6.96013	0	0	2.33415	8.51056	0.969129	0	0	0	0	6.10699	3.24532	0	0	0	9.53451	8.38149	0	0	0	0	0	0	4.86341	0	0	0	0	8.0297	6.12754
hsa-miR-597-3p	4.11619	-0.297535	0.476505	0.68187	5.20715	6.06873	0	9.62415	0	0	0	0	3.99153	0	10.2374	8.46413	0	0	2.15681	8.73539	0	0	3.6835	0	0	3.20773	8.27974	8.05052	3.28678	0	0	0	6.77511	0	12.9884	4.55941	0	0	0	5.26705	0	5.5614	8.60901	5.54406	0	0	10.3176	6.68302	5.1121	0	0	6.1011	5.03788	2.01638	4.67087	7.4909	0	3.59691	4.61529	0	12.5585	0	0	0	1.46086	4.23222	0	6.47277	8.31925	0	8.53814	14.0087	0	5.56443	0	0	0	8.27316	0	5.45573	5.40535	11.5746	2.02167	5.53819	0	0	4.06973	0	0	1.05093	5.99582	8.6651	0	9.18065	2.34105	0	0	4.15088	8.92886	0	10.4251	5.58761	11.3433	10.4089	9.06102	6.72125	0	0	12.2855	0	14.3476	0	6.02288	3.22506	0	14.3734	0	10.587	8.88983	10.3555	7.41612	1.98788	0	0	11.7003	0	0	7.51955	0	0	9.49089	0	7.07781	3.02075	0	0	13.9006	11.6708	0	0	7.76705	0	7.98031	0	0	8.11329	0	8.71912	0	0	11.5245	14.7423	0	0	0	2.16317	0	3.89073	8.53582	12.4001	11.7254	0	13.6505	10.2126
hsa-miR-597-5p	8.1809	0.418593	0.0521642	0.118905	6.24858	7.80266	7.09809	22.1355	6.37627	4.61945	6.05151	3.31751	18.6271	5.74146	12.2848	14.5099	0	9.65448	0	3.27577	9.56698	6.58933	10.1296	0	0	7.48469	16.5595	6.03789	8.76474	10.1495	19.3585	14.6004	6.77511	0	12.9884	0	12.3095	7.82857	17.6134	11.5875	3.8251	2.22456	2.86967	9.97931	5.57525	0	10.3176	17.5429	10.9545	8.14115	11.7237	10.459	4.19823	7.39339	5.60505	6.42077	10.4941	11.69	19.3842	6.80823	4.56674	10.103	0	0	1.46086	2.82148	10.7271	7.55156	8.31925	3.08863	10.2458	13.3719	1.11077	1.39111	9.01191	6.14007	10.7263	8.27316	15.3274	6.36501	0	6.43034	7.07583	14.3993	16.9469	5.73509	4.06973	12.6445	3.4499	12.6112	6.99513	16.2471	5.99752	17.4432	7.02314	7.92488	0	4.15088	9.74058	17.184	24.3252	4.78938	19.4456	16.6542	14.0949	4.80089	6.80559	0	6.91061	0	6.52165	12.8159	9.03433	9.67519	15.9117	35.9336	30.5463	10.587	8.00084	6.37264	0	2.98181	4.06734	14.2573	2.50721	15.7759	10.1375	5.01303	5.73428	16.3029	10.951	5.06279	4.71854	2.01383	5.41343	13.7072	8.34036	3.89025	10.6382	3.87652	4.66023	9.14251	5.58622	4.85645	4.07132	5.6793	0	8.71912	0	10.329	8.38149	0	5.12211	6.74298	12.4525	0	7.05197	6.80877	5.12149	15.7068	0	0	18.4683	3.06377
hsa-miR-598-3p	43.4944	0.165979	0.193309	0.364461	36.45	31.2106	91.388	29.8349	59.2082	35.8007	19.019	45.6157	50.5594	39.2333	196.557	26.6015	34.8331	23.5998	74.7695	17.4708	51.8212	32.9466	118.793	26.6121	46.5558	27.8003	26.022	27.1705	106.272	32.294	34.1621	18.772	38.7149	29.4224	49.3558	26.2166	32.4524	30.3357	25.162	71.6318	22.9506	30.0316	28.6967	29.9379	60.2128	28.3482	34.7045	38.4274	24.8302	38.8966	23.4475	33.1202	77.2475	21.508	163.481	55.6467	31.4823	26.0776	19.3842	21.2757	20.5503	85.3141	35.2397	57.2998	37.9824	74.7691	49.7345	58.2549	29.1174	21.6204	29.0297	35.0216	69.9788	40.3421	33.5899	52.9581	19.5023	50.5582	55.8354	31.8251	70.2695	38.5821	38.4117	23.2604	27.3033	18.6391	54.9413	37.0304	31.0491	119.807	61.9568	10.8314	39.9835	63.3465	35.8961	52.5023	64.6644	22.8298	38.9623	43.621	27.8002	49.4903	29.1684	40.5947	14.0949	41.2877	47.6391	31.8918	26.8746	93.7376	24.7823	84.9897	21.0801	63.4262	55.691	136.548	29.6478	42.3481	28.4474	20.7111	46.7216	67.5878	26.8444	77.227	43.4584	25.2415	54.3082	19.2166	37.2728	73.3629	59.8656	15.1884	35.3891	34.2352	29.3872	36.8382	32.4347	17.8952	57.4463	58.1478	36.5051	56.6836	39.1035	47.5933	51.9094	50.3024	30.2269	52.3147	36.7074	38.9326	22.0014	26.2086	20.4885	52.0173	52.0741	23.0738	51.3786	19.4536	41.8255	34.7203	35.909	30.2854	62.6317	31.659
hsa-miR-598-5p	6.43416	-0.299554	0.373477	0.584186	0	1.73392	0	12.5114	7.28717	12.7035	4.32251	2.48813	22.6187	3.82764	16.3798	13.3008	0	8.58176	4.31363	3.27577	3.98624	0	8.28786	1.40064	0	9.62318	20.1079	0	3.28678	11.0722	11.3874	2.08577	6.77511	0	12.9884	0	6.71429	4.89286	5.0324	5.26705	15.3004	6.67368	2.86967	8.8705	0	3.1498	0	0	5.8424	1.80914	6.31278	0	0	0.672126	4.67087	8.56102	0	0	0	2.55308	0	22.4511	3.52397	0	4.38258	5.64295	0	3.23638	9.15118	2.05908	0	5.73082	0	0	1.63853	2.30253	4.87557	2.75772	0	0	0	7.71641	0	8.86111	3.76597	14.3377	8.13946	1.80636	3.4499	3.1528	10.9923	0	4.99794	13.771	7.80349	0.99061	0	4.15088	3.24686	25.1151	13.9001	12.7717	19.4456	7.28623	11.0746	0.960179	0	0	0	0	7.82598	0	1.50572	13.9753	11.3655	76.6583	24.2573	14.8218	8.88983	3.9829	0	1.98788	6.50774	27.3265	12.5361	0	4.34465	2.50652	10.5128	17.9332	12.4112	0	14.1556	8.05534	6.96013	7.71032	8.34036	3.1122	2.12764	9.69129	10.8739	10.0568	0	10.6842	3.05349	19.4719	0	2.61574	0	5.5618	0	7.37117	0	9.63283	0	5.76845	10.0742	0	13.6573	0	15.3896	8.18525	26.498	2.04251
hsa-miR-599	20.0122	0.958565	1.58664e-17	1.10673e-16	30.2015	20.8071	30.1669	50.0456	39.1685	17.3229	25.9351	19.0757	21.2882	33.4919	30.7121	44.739	26.3602	31.1089	20.8492	21.8385	22.323	26.3573	34.0723	12.6057	30.3624	13.9001	15.3767	15.0947	27.3898	22.1444	17.081	22.9435	14.5181	19.6149	32.4709	17.0978	15.6667	23.4857	16.3553	35.8159	22.9506	23.3579	20.0877	19.9586	23.4161	22.0486	41.2702	40.0981	18.2575	14.4732	27.9566	10.459	9.23611	23.5244	20.5518	13.9117	6.99608	24.2792	17.5381	28.0839	21.692	17.9609	22.3185	31.2544	35.0607	22.5718	25.3549	40.9942	27.4535	28.8272	16.2225	23.56	17.7724	23.6488	19.6624	19.1877	25.353	30.3349	45.9821	12.73	18.3782	10.2886	17.1842	15.5069	25.4203	8.60264	16.2789	31.6113	18.3995	53.5977	29.9791	22.7459	20.9913	28.46	24.9712	18.8216	18.3377	17.6412	19.4812	19.8277	23.1668	30.3327	6.48186	18.736	22.1492	13.4425	18.1482	25.1778	9.98199	13.2335	16.9563	24.9573	15.0572	41.9258	38.6427	23.9557	19.7652	12.7044	8.00084	5.57606	9.64096	7.9515	3.25387	15.4454	14.2075	28.3967	10.8616	20.8876	7.6457	21.1937	23.3622	7.59418	15.7285	17.1176	11.6002	9.42372	11.1205	5.44635	5.3191	6.78391	9.32046	6.39976	10.3744	22.3397	8.14265	7.30196	20.8461	5.23147	17.9632	6.35634	10.4769	7.37117	6.40264	10.5961	24.905	12.258	18.1336	21.399	12.8037	11.5734	7.32838	4.91115	19.2713	8.17006
hsa-miR-600	1145.38	3.68169	1.69257e-160	3.34114e-158	2747.29	2411.02	2445.29	2057.64	2323.7	925.045	1946.86	1208.4	667.916	3963.52	1146.59	3882.62	1509.12	2723.63	1624.08	2049.54	2097.56	1828.07	2478.07	1581.32	1543.42	1351.52	835.071	1259.91	1325.67	1052.78	1123.93	1985.66	787.849	1097.21	1140.38	589.304	1318.24	935.514	3550.36	1970.93	674.493	1544.96	1582.62	1657.67	1538.77	752.802	2343.96	2034.14	1927.26	1440.08	1476.29	1044.16	1021.85	1248.14	1006.11	1075.48	1266.29	1195.97	2080.57	1745.46	1686.27	1092.24	4228.76	1222.83	1872.82	2347.47	3187.89	2402.48	2069.83	2413.25	1751.17	1612.27	1692.82	870.833	1224.8	837.352	3485.06	1978.2	2430.48	1282.1	577.291	1075.15	1232.21	1302.58	1656.09	572.076	1735.74	1564.31	1182.17	1673.09	1050.27	1057.14	1082.55	1919.67	947.344	1742.48	1488.25	1090.64	827.949	1894.21	1350.63	970.648	453.73	1643.57	594	429.2	1347.51	2996.15	912.2	985.899	906.51	1540.61	796.526	2239.27	854.687	692.32	1230.83	29.6437	66.6737	26.2871	76.3861	132.194	25.2175	99.801	96.9456	58.3709	49.9635	214.725	62.1213	39.1269	195.658	100.412	235.141	125.865	121.416	38.5516	81.5502	59.9099	28.7231	71.7156	42.7188	120.681	19.9508	88.3875	66.159	101.416	155.304	95.0384	185.099	37.3435	36.669	81.0829	87.0759	150.272	201.504	345.386	370.732	420.198	300.461	124.001	277.745	237.372	168.624	65.3604
hsa-miR-601	7.1612	0.0889421	0.793372	0.912527	5.20715	2.60089	2.66179	25.0228	9.10896	4.61945	0.864502	3.31751	26.6102	0	17.4035	13.3008	1.88287	0	1.43788	5.45962	0	0	8.28786	0	12.145	18.1771	33.119	5.03158	2.19118	11.9949	26.1909	1.04289	1.93575	0	32.4709	0	16.7857	0	0	7.37386	0	4.44912	2.86967	13.3058	12.2656	4.7247	8.44164	3.34151	1.4606	2.71372	14.4292	2.61476	2.51894	0	16.8151	2.14026	0	3.59691	8.30753	1.70206	1.14168	14.5932	11.7466	2.60454	0	4.23222	0	3.23638	9.15118	2.05908	14.5148	0	5.55387	2.78221	0	0	4.87557	0	0	4.54644	0	0	0	2.21528	7.53194	5.73509	3.0523	2.70954	2.29993	6.30561	16.9882	2.16628	7.9967	33.0503	0	2.97183	11.5817	4.15088	0	30.4025	19.6918	1.59646	24.307	21.8587	1.00678	0.960179	0	2.51778	3.83923	0	37.8256	0	0	7.52514	15.9117	52.7026	11.6795	11.9986	10.6678	5.57606	0	0.993938	5.69427	3.56432	8.35738	0	11.5857	5.01303	5.73428	11.412	5.11048	0	0	5.03458	8.50682	15.4206	7.41366	6.2244	14.8935	11.6296	10.8739	0	7.98031	7.77033	7.12482	8.92462	0	3.48765	0	11.9181	14.6676	4.91411	0	0	20.3768	0	5.03712	11.6722	5.97508	14.0535	0	0	26.498	6.12754
hsa-miR-602	0.577819	-2.4846	0.0274734	NA	0	0	0	0	0	0	1.729	0	0	0	0	0	0	0	0	0	0	0	0	0	0	2.13848	0	0	2.19118	0	0	0	0	0	0	0	0	0	0	0	0	0	0	0	0	0	0	0	1.4606	0	0	0	0	0.672126	4.67087	0	0	0	0	0	0	0	0	0	0	1.41074	0	0	0	0	0	0	0	0	0	0	0	0	0	0	0	0	0	0	0	0	0	0	0	0	0	0	0	0	0	0	0	0	0	0	0	0	0	0	0	1.92036	0	0	0	0	3.91299	0	0	0	0	0	0	7.76383	0	3.9829	0	0	2.4404	11.8811	0	0	0	0	0	4.89086	13.8713	0	0	0	0	0	0	0	0	0	7.76705	0	0	12.6268	0	4.05664	0	0	0	0	0	0	0	0	0	0	0	0	0	0	0	0	0	3.06377
hsa-miR-603	0.101685	0.478777	0.87865	NA	0	0	0	9.62415	0	0	0	0	0	0	0	0	0	0	0	0	0	0	0	0	0	0	0	0	0	0	0	0	0	0	0	0	0	0	0	0	0	0	1.43483	0	0	0	0	0	0	0	0	0	0	0	0	0	0	0	0	0	0	0	0	0	0	0	0	0	0	0	0	0	0	0	0	0	0	0	0	0	0	0	0	0	0	0	0	0	0	4.20374	0	0	0	0	0	0	0	0	0	0	0	0	0	0	0	0	0	0	0	0	0	0	0	0	0	0	0	0	0	0	0	0	0	0	0	0	0	0	0	0	0	0	0	1.00692	0	0	0	0	0	0	0	0	0	0	0	0	0	0	0	0	0	0	0	0	0	0	0	0	0	0	0	0	0	0
hsa-miR-604	1.16512	-0.231908	0.750146	0.88699	1.04143	0.866962	5.32357	0	0	3.46459	0.864502	0.829376	3.99153	0	0	0	0	0	0	3.27577	0	0	0	0	0	2.13848	14.1938	1.00632	2.19118	9.22684	0	0	0	0	0	0	0	0	0	0	0	2.22456	0	0	1.11505	0	6.56572	0	0	0	9.01826	0	0	2.01638	0	0	0	0	2.76918	0	1.14168	1.12255	0	0	0	0	0	0	0	0	0	0	2.22155	0	0	0	0	0	0	0	0	0	0	2.21528	0	2.86755	0	0	1.14997	0	0	1.08314	0	6.42646	0	0	0	0	0	19.8277	0	0	0	0	0	3.84071	0	0	0.767845	0	0	0	0	0	11.3655	0	0	7.76383	0	0	0	1.98788	0	5.94054	0	0	0	0	0	1.63029	0	0	0	0	0	0	0	2.33415	0	0	0	0	0	3.88516	0	0.811329	0	0	0	0	11.5245	0	0	0	11.3205	0	1.00742	1.94536	0	9.09342	0	0	0	1.02126
hsa-miR-605-3p	6.04648	-1.15217	0.00523413	0.0149742	2.08286	2.60089	0.887262	20.2107	0	3.46459	4.32251	1.65875	23.9492	0	20.4747	0	3.76574	0	3.59469	1.09192	0	0	0	0	6.07249	3.20773	30.7533	3.01895	4.38237	14.7629	17.081	3.12866	2.90362	0	33.7697	0	5.59524	0	0	2.10682	0	0	1.43483	3.32644	3.34515	0	10.3176	0	2.9212	0	10.8219	0	3.35859	0	11.2101	4.28051	0	1.79846	2.76918	2.55308	0	2.24511	0	0	4.38258	1.41074	0	4.31518	5.82348	0	5.9767	6.36757	0	0	0	0	0	7.35392	0	3.63715	0	3.85821	0	2.21528	0	1.43377	0	3.61272	0	1.05093	0	2.16628	0	24.7878	2.34105	3.96244	0	0	8.92886	15.8622	18.5335	1.59646	16.2047	14.5725	4.02712	0.960179	0	0	0	0	57.3905	0	1.50572	1.07502	0	0	5.39052	28.9379	15.1127	7.9658	0	11.9273	2.4404	5.94054	1.67148	3.15519	17.3786	9.19056	0.955713	14.6726	3.65034	0	1.57285	3.02075	18.5603	29.1279	13.9006	5.44635	11.702	0	3.10682	0	10.3744	5.82775	11.1961	0	0	0	0	22.2472	10.4769	12.2853	20.4885	0	61.1305	9.37373	2.01485	12.6449	0.853582	9.9201	2.93135	0	60.2228	0
hsa-miR-605-5p	4.79745	0.00885434	0.981583	0.993664	4.16572	0.866962	2.66179	16.3611	1.82179	3.46459	0.864502	3.31751	22.6187	0	10.2374	2.41832	0	0	4.31363	6.55155	0	5.64799	4.60437	0	0	5.34621	14.1938	5.03158	4.38237	17.531	15.9423	1.04289	3.87149	0	16.8849	0	6.71429	0	0	5.26705	0	5.5614	2.86967	7.76169	5.57525	3.1498	15.0074	0	0	1.80914	9.01826	0	5.03788	1.34425	8.40757	2.14026	8.16209	4.49614	0.923058	2.55308	4.56674	4.49021	4.69863	0	0	4.23222	0	4.31518	4.99155	0	13.661	0	1.11077	0	0	0	0	0	0	2.72786	0	0	4.04333	6.64583	0	2.86755	5.08716	0	2.29993	2.10187	9.99304	7.58197	0	24.7878	0	6.93427	0	11.4149	0	19.8277	13.9001	0	27.5479	19.7769	0	2.88054	0	0	3.07138	0	14.3476	6.74522	0	7.52514	12.5021	16.769	0	9.88123	11.5568	3.18632	0	3.97575	1.62694	5.94054	5.01443	0	0	8.35505	0	16.3029	5.11048	0	0	0	0	16.2773	11.1205	4.6683	10.6382	6.78391	0	0	7.98031	8.74162	0	2.43399	0	4.35956	0	4.76725	16.763	3.27608	0	0	13.5846	0	4.0297	4.86341	4.26791	10.7468	0	0	12.8475	5.10628
hsa-miR-606	7.32179	-0.074374	0.779875	0.902756	8.33144	5.20177	9.75988	28.8725	6.37627	0	7.78052	0.829376	11.9746	12.4398	13.3086	20.5557	9.41435	6.43632	5.7515	2.18385	3.98624	2.824	4.60437	0	9.10873	5.34621	26.022	6.03789	6.57355	14.7629	13.6648	8.3431	18.3896	4.90374	12.9884	0	12.3095	0	0	6.32046	3.8251	1.11228	1.43483	3.32644	21.186	0	11.2555	0	6.5727	3.61829	10.8219	0	0	3.36063	9.34175	6.42077	4.66405	4.49614	8.30753	0	3.42505	13.4706	0	1.30227	2.92172	4.23222	9.75187	7.55156	0	6.17725	0	12.0984	5.55387	0	4.91559	0	0	9.1924	12.0429	0.909288	0	10.2886	0	6.64583	0	0	4.06973	3.61272	10.3497	5.25467	5.99582	4.33255	0	21.1155	3.1214	3.96244	6.75598	7.26403	8.11715	21.1496	13.9001	3.99115	12.9637	12.4907	10.0678	3.84071	2.26853	8.39259	8.4463	5.51398	14.3476	12.1414	7.52861	4.30008	29.5503	19.1646	25.1557	16.9393	8.00084	1.59316	0	14.9091	3.25387	13.0692	5.01443	0	8.6893	0	2.86714	11.412	6.57062	4.21899	11.0099	5.03458	4.64008	15.4206	0	4.6683	0	8.72216	9.32046	2.74275	0	6.79904	3.05349	6.49063	3.12692	3.48765	9.37209	13.5072	20.9537	9.00921	0	12.5227	22.6409	7.21056	13.0965	9.72682	1.70716	15.7068	10.2597	0	28.9069	1.02126
hsa-miR-6068	0.310352	0.525589	0.753755	NA	0	0	0	16.3611	0	0	0	0	0	0	0	0	0	0	0	0	0	0	0	0	0	0	0	0	2.19118	0	0	0	0	0	0	0	0	0	0	0	0	0	2.86967	0	0	0	0	0	0	0	0	0	0	0	0	0	0	0	0	0	0	0	0	0	0	1.41074	0	0	0	0	0	0	0	0	0	0	0	0	0	0	0	0	0	0	0	0	0	0	0	3.1528	0	0	0	0	0	0	0	0	0	0	0	0	0	0	0	2.88054	0	0	0	0	0	0	0	0	0	0	10.781	0	0	1.59316	0	0	0	0	0	0	0	0	0	0	0	0	0	1.00692	2.32004	0	0	0	0	0	0	0	0	0	5.08915	0	0	0	0	0	0	0	0	0	0	0	0	0	0	0	0	0	0	0
hsa-miR-6069	17.0249	2.13546	2.64283e-63	8.15148e-62	19.7872	31.2106	31.0542	22.1355	10.9308	16.1681	25.0705	22.3932	22.6187	32.535	11.2611	21.7649	23.5359	19.309	20.8492	22.9304	14.3505	18.8266	22.101	35.0159	19.2296	13.9001	28.3877	11.0695	18.6251	27.6805	15.9423	26.0722	28.0683	29.4224	9.09185	12.5384	14.5476	27.4	27.6782	27.3886	24.2257	21.1333	21.5225	8.8705	26.7612	14.1741	38.4563	24.2259	21.1787	18.0914	32.4657	28.7623	39.4634	10.0819	21.486	19.2623	17.4902	34.1707	22.1534	26.3819	26.2587	13.4706	12.9212	18.2318	40.9041	4.23222	15.603	14.0243	27.4535	21.6204	28.1759	27.3806	8.8862	30.6044	12.289	19.9552	12.6765	15.6271	12.0429	17.2765	15.135	21.8632	21.2275	31.0139	25.4203	25.8079	12.2092	26.1922	22.9993	22.0696	23.9833	23.829	33.986	16.5252	28.0926	13.8685	18.3377	23.8675	24.3514	13.2185	26.6418	15.9646	35.6502	27.0631	36.2441	23.0443	19.6606	21.8207	25.3389	30.8783	7.82598	14.8395	10.54	33.3256	31.8234	16.769	35.9368	7.05802	5.3339	7.9658	2.96645	6.95756	2.4404	2.37621	0.835738	0	4.34465	4.17753	0.955713	16.3029	8.03076	5.90658	5.50497	4.02767	7.73347	5.14021	4.63354	6.2244	5.3191	6.78391	3.88353	9.14251	3.19212	3.88516	3.05349	2.43399	4.16922	4.35956	1.56202	3.97271	6.28612	9.00921	0	7.70626	6.79228	2.88422	4.0297	3.89073	2.56075	14.0535	3.66419	4.91115	7.22673	2.04251
hsa-miR-607	3.97727	0.0651835	0.878974	0.95698	2.08286	4.33481	0	33.6845	0	0	3.45801	2.48813	9.31357	9.5691	10.2374	0	0	0	2.87575	2.18385	2.39175	0	0	0	0	1.06924	15.3767	1.00632	6.57355	11.0722	17.081	5.21444	1.93575	0	15.586	1.13985	6.71429	0	0	1.05341	0	0	2.86967	4.43525	6.69031	0	13.1314	4.17689	0	0	10.8219	3.48634	0	2.6885	0	1.07013	0	2.69768	2.76918	1.70206	7.99179	12.3481	0	2.60454	0	0	0	0	0	0	0	0	2.22155	2.78221	2.45779	0	0	8.27316	0	0.909288	3.24321	5.14428	0	4.43055	0	0	1.01743	0	2.29993	1.05093	9.99304	6.49883	0	29.3781	0.780349	1.98122	11.5817	0	14.6109	15.8622	17.3751	0	0	13.5316	0	0	0	3.35703	1.53569	0	0	0	0	5.3751	17.0483	14.3734	10.781	11.9986	0	0	7.41612	4.96969	3.25387	4.75243	2.50721	0	0	0	0	6.52115	0	0	0	1.00692	2.32004	9.42372	0	7.00245	10.6382	0	0	0	0	4.85645	3.05349	4.05664	0	0	0	9.53451	5.23843	11.4663	0	3.85313	13.5846	7.93162	3.02227	4.86341	3.41433	10.7468	1.46568	0	14.4535	9.19131
hsa-miR-6070	1.85359	-0.457746	0.50919	0.713342	2.08286	0	0	22.1355	5.46538	0	0	9.95252	0	0	0	0	0	0	2.87575	0	0	0	0	0	0	2.13848	9.46256	0	2.19118	0	0	0	0	0	0	0	0	0	0	1.05341	0	0	5.73934	0	0	4.7247	8.44164	3.34151	0	0	3.6073	0	0	2.01638	0	0	0	0	0	0	0	8.98043	7.04794	0	0	0	0	4.31518	0	0	0	0	0	1.39111	0	0	0	0	0	0	0	0	0	6.64583	0	0	0	0	3.4499	6.30561	2.99791	0	0	5.50839	0	0.99061	0	0	0	0	0	0	8.10233	0	0	3.84071	0	0	0	0	0	0	0	0	12.5021	19.1646	12.5779	0	2.66695	5.57606	0	0	0	10.693	0	0	0	0	0	8.15144	0	0	0	3.02075	8.50682	4.28351	0	5.44635	0	2.90739	0	0	0	0	3.05349	4.86797	0	0	0	0	12.5722	8.19019	0	0	0	2.88422	0	3.89073	0	0	3.66419	0	12.0446	5.10628
hsa-miR-6071	230.735	1.37866	2.10076e-50	4.23152e-49	296.807	301.703	225.365	297.386	264.16	214.804	265.402	164.217	353.916	333.005	381.854	467.945	355.862	351.852	214.243	410.563	259.106	308.757	197.988	285.73	208.489	328.257	223.553	175.099	271.707	151.32	151.452	99.0743	310.687	332.228	162.354	315.739	125.333	219.2	309.492	309.702	237.156	323.674	381.666	307.141	522.959	338.603	256.063	185.454	189.878	183.628	283.173	176.932	685.991	189.54	357.789	171.22	286.839	198.729	267.687	267.223	382.464	190.834	620.219	295.615	400.276	316.005	238.921	253.517	332.77	305.774	295.42	152.822	305.463	223.968	260.526	260.186	216.475	278.53	202.54	264.603	325.402	389.679	261.806	379.92	305.044	437.301	280.811	211.344	308.191	227.002	273.809	158.138	234.903	188.203	175.579	240.718	194.958	272.92	227.28	265.692	203.868	273.793	369.466	241.486	385.597	266.93	160.31	287.866	324.798	208.428	241.301	147.72	298.133	392.383	358.014	627.64	387.219	62.1106	71.1186	51.7777	72.678	157.042	78.0929	61.7816	108.646	41.0174	147.718	205.534	105.128	68.4721	75.1971	132.476	139.983	78.5395	163.95	40.265	186.268	105.815	34.0422	72.6847	69.1267	90.5109	59.0543	76.732	163.871	142.794	232.434	129.043	99.969	63.5634	97.4348	66.3405	180.554	114.631	126.789	86.5267	116.861	154.656	139.134	88.4542	119.453	106.408	126.066	220.591
hsa-miR-6072	3.58767	-0.43582	0.372985	0.583879	3.12429	2.60089	2.66179	12.5114	0	9.2389	3.45801	0	15.9661	0	10.2374	0	0	0	0	5.45962	0	0	0	0	0	3.20773	21.2908	4.02526	2.19118	11.0722	7.97115	15.6433	7.74299	0	16.8849	0	4.47619	0	0	2.10682	0	3.33684	2.86967	7.76169	34.5666	0	7.50368	0	0	0	0	0	5.03788	2.01638	10.2759	0	0	0.899228	4.61529	0	6.85011	0	0	0	0	2.82148	0	0	8.31925	4.11817	9.39195	0	3.33232	0	0	0	0	0	0	1.81858	0	0	1.01083	5.53819	0	10.0364	6.10459	0	4.59987	1.05093	0	2.16628	0	16.5252	0	2.97183	0	0	0	10.5748	0	0	0	7.28623	0	3.84071	0	0	0.767845	0	7.82598	0	0	6.45012	15.9117	0	0	9.88123	0	3.9829	0	0.993938	0.813468	16.6335	0	0	9.41341	0.835505	0	13.0423	11.6811	0	0	4.02767	0	8.56702	5.56024	6.2244	0	0	0	0	3.99016	3.88516	0	0	0	0	0	3.97271	18.8584	0	0	0	21.5089	7.93162	3.02227	2.91804	3.41433	13.2268	3.66419	0	12.8475	3.06377
hsa-miR-6073	5.66141	-0.513413	0.155606	0.306554	6.24858	10.4035	10.6471	17.3235	7.28717	8.08404	6.05151	8.29376	6.65255	0	11.2611	1.20916	0	6.43632	9.34619	0	0	2.824	16.5757	7.00319	0	4.27697	13.011	11.0695	1.09559	10.1495	10.2486	5.21444	0	0	0	0	10.0714	0	0	4.21364	12.7503	0	1.43483	0	7.80536	3.1498	8.44164	1.67076	7.303	8.14115	7.21461	11.3306	2.51894	0	0	2.14026	4.66405	0	5.53835	0.851028	0	3.36766	2.34931	3.9068	10.226	14.1074	0	10.7879	0	5.14771	5.12288	7.64109	2.22155	4.17332	0	0	0	8.27316	17.517	5.45573	0	5.14428	3.0325	0	0	7.16887	4.06973	0	5.74984	10.5093	0	3.24941	0	11.9348	4.68209	0	8.68627	5.1886	21.9163	9.25294	15.0584	0	6.48186	0	0	2.88054	0	9.23185	0	0	0	6.74522	0	0	15.9117	0	11.6795	16.9393	17.7797	3.18632	0	2.98181	1.62694	4.75243	0.835738	0	8.6893	0	0	9.78172	0	0	5.50497	10.0692	4.64008	0	0	0	22.3402	15.5061	6.99035	2.74275	10.3744	9.71291	4.07132	0	0	2.61574	0	15.0963	34.5736	4.91411	0	0	15.8487	5.04739	13.0965	10.6995	5.12149	31.4136	1.46568	21.2816	27.301	0
hsa-miR-6074	5.41369	-0.159203	0.741837	0.882692	2.08286	1.73392	3.54905	17.3235	2.73269	1.15486	0.864502	2.48813	30.6017	0	29.6884	0	0	0	0	3.27577	0	0	0	1.40064	0	3.20773	50.8613	1.00632	1.09559	18.4537	26.1909	0	2.90362	0	19.4825	0	10.0714	0	0	5.26705	0	2.22456	2.86967	0	2.2301	0	7.50368	2.50613	0	1.80914	12.6256	0	2.51894	0	19.6177	1.07013	0	0.899228	3.69223	0	1.14168	2.24511	0	0	2.92172	0	0	0	7.48733	0	20.4915	7.00433	1.11077	0	0	0	0	0	0	0.909288	0	0	3.0325	2.21528	0	4.30132	4.06973	0	0	1.05093	18.9868	0	0	37.6407	0	2.97183	0	0	0	46.2647	25.4835	0	30.7888	33.3085	0	0	0	0	3.07138	0	19.565	0	3.01144	4.30008	0	2.39557	9.88261	9.88123	16.8907	0	0	7.9515	4.88081	3.56432	3.34295	0	0	13.3681	0	8.15144	2.19021	0	1.57285	4.02767	7.73347	19.7041	7.41366	10.1147	0	14.5369	0	0	6.38425	1.94258	9.16048	0	0	0	0	9.53451	18.8584	0	0	0	31.6973	7.21056	2.01485	9.72682	2.56075	14.0535	2.93135	2.45557	21.6802	0
hsa-miR-6075	6.80159	0.455993	0.337314	0.548482	0	0	0.887262	7.69932	4.55448	79.6855	5.18701	0	30.6017	0	0	4.83665	0	0	1.43788	2.18385	0	0	5.52524	0	0	0	26.022	2.01263	3.28678	9.22684	21.636	1.04289	1.93575	0	19.4825	0	8.95238	0.978571	142.165	3.16023	0	3.33684	330.012	4.43525	126.001	0	0	0.835378	2.9212	0	12.6256	0.871585	2.51894	0.672126	11.2101	3.21038	0	0	2.76918	0	2.28337	3.36766	0	0	0	0	0	5.39397	11.647	0	13.661	0	4.4431	1.39111	0	2.30253	1.95023	0	0	3.63715	0	0	3.0325	9.96875	16.0054	0	0	0	0	7.35654	14.9896	4.33255	0	29.3781	0	0	0	32.1693	0	13.2185	24.3252	3.19292	30.7888	11.4498	16.1085	2.88054	0	0	2.30354	0	10.4346	0	0	0	0	9.58228	8.98419	16.2335	8.00084	0	0	7.9515	4.06734	3.56432	3.34295	0	0	10.8616	0	8.15144	6.57062	0	0	4.02767	6.18678	10.2804	11.1205	2.33415	0	9.69129	7.76705	0	7.18228	2.91387	7.12482	4.86797	0	4.35956	0	15.0963	0	2.45706	0	0	19.2448	10.8158	1.00742	0	0	8.26675	5.12986	0	10.4386	13.2763
hsa-miR-6076	0.943714	-0.0921255	0.928202	NA	5.20715	1.73392	0	22.1355	0	0	0	0	5.32204	0	0	0	0	0	0	1.09192	0	0	0	0	0	1.06924	8.27974	2.01263	2.19118	0	0	0	0	0	0	0	0	0	0	0	0	2.22456	2.86967	3.32644	0	0	13.1314	0	0	0	0	0	0	0	0	0	0	0	2.76918	0	0	0	0	0	0	0	0	0	0	0	0	0	0	0	0	0	0	0	0	5.45573	0	0	0	0	0	0	0	0	5.74984	3.1528	0	0	0	6.42646	0	0	0	0	0	0	0	0	0	0	0	1.92036	0	0	0	0	0	0	0	0	12.5021	0	0	0	0	0	0	5.96363	0	0	0	0	0	0	0	0	0	0	0	6.0415	0	0	0	0	0	0	0	0	0	0	0	0	0	0	0	0	7.3338	0	0	0	0	0	0	1.94536	0	9.09342	0	0	12.0446	0
hsa-miR-6077	0.320186	0.528807	0.750647	NA	0	0	0	10.5866	0	0	0	0	0	3.82764	0	0	0	0	0	0	8.76974	0	0	0	0	0	0	0	1.09559	0	0	0	0	0	0	0	0	0	0	0	0	0	0	0	0	0	0	0	0	0	0	0	0	0	0	0	0	0	0	11.0634	0	0	0	0	0	0	0	0	0	0	0	0	0	0	2.45779	0	0	0	0	0	0	0	0	0	0	0	0	0	0	2.10187	0	0	0	0	0	0	0	0	0	0	0	0	0	0	0	0.960179	0	0	0	0	0	0	0	0	0	0	0	0	0	0	0	0	0	0	0	0	0	0	0	0	0	0	0	3.02075	0	0	0	0	6.38292	0	0	0	0	0	0	0	0	0	0	0	0	0	0	0.963283	0	0	0	0	0	0	0	0	0	0
hsa-miR-6078	2.2847	-0.197362	0.758432	0.891157	2.08286	1.73392	0	12.5114	0	3.46459	0	0	9.31357	0	14.3323	0	0	0	0	6.55155	0	0	0	0	0	3.20773	13.011	0	4.38237	0	10.2486	1.04289	0	0	0	0	2.2381	0	0	5.26705	0	3.33684	2.86967	2.21763	0	0	15.0074	3.34151	0	0	0	2.61476	0	0	5.60505	0	0	2.69768	0	2.55308	5.70842	0	0	0	0	0	0	2.15759	0	0	0	0	0	0	0	0	0	0	0	0	0	0	0	7.75347	0	0	3.0523	0	2.29993	1.05093	0	0	0	10.0987	0	0	0	0	0	15.8622	0	0	17.8251	0	0	4.80089	0	0	3.83923	0	16.9563	0	0	0	12.5021	0	14.3747	12.7044	11.5568	3.18632	0	5.96363	0	8.31675	0	0	0	0	0	9.78172	2.92028	0	0	8.05534	2.32004	0	0	3.1122	2.12764	0	0	0	0	0	4.07132	0	0	0	0	9.53451	6.28612	0	0	0	0	0	6.04455	3.89073	1.70716	0	0	0	16.0594	0
hsa-miR-6079	1.94817	-0.616739	0.362406	0.57277	0	4.33481	1.77452	12.5114	0	0	0	0	14.6356	0	0	0	0	0	0	4.3677	0	0	0	0	0	2.13848	8.27974	0	0	0	18.2198	2.08577	0	0	0	0	5.59524	0	0	4.21364	0	2.22456	4.3045	6.65288	4.4602	0	0	0	1.4606	0	0	0	0	0	0	0	0	1.79846	0	0	4.56674	0	0	0	0	2.82148	0	2.15759	0	3.08863	0	0	6.66465	0	0	0	0	0	0	0.909288	0	0	0	4.43055	0	0	0	0	6.8998	1.05093	0	0	0	17.4432	0	2.97183	0	0	0	0	0	2.39469	4.8614	0	4.02712	0	0	0	1.53569	0	0	0	0	0	13.6386	0	12.5779	7.76383	6.22288	3.18632	0	3.97575	0	9.50486	0	0	7.24109	0	0	8.15144	0	0	0	2.01383	3.09339	9.42372	0	1.5561	0	0	12.4273	0	0	0	5.08915	0	0	0	0	10.329	0	0	0	0	16.9807	0	0	0	0	0	0	0	13.6505	0
hsa-miR-608	2.42624	-0.0254438	0.96863	0.988888	4.16572	1.73392	0	22.1355	0	0	0	0	21.2882	0	0	10.8825	0	0	0	6.55155	0	0	2.76262	0	0	2.13848	13.011	4.02526	2.19118	0	0	0	0	0	0	0	0	0	0	6.32046	0	1.11228	4.3045	5.54406	0	0	11.2555	4.17689	0	0	0	0.871585	0	0.672126	0	0	0	0	2.76918	2.55308	0	0	0	0	0	4.23222	0	0	0	0	0	0	0	2.78221	0	0	0	0	0	2.72786	0	0	0	4.43055	0	0	0	0	0	3.1528	2.99791	7.58197	0	11.9348	0	0	0	10.3772	0	13.2185	0	7.18407	0	0	11.0746	1.92036	0	0	0	0	0	0	0	0	0	19.1646	37.7336	10.587	0	5.57606	0	0.993938	0	11.8811	0	0	0	0	0	3.26057	0	0	0	2.01383	4.64008	0	0	2.33415	15.9573	0	0	0	0	0	4.07132	5.6793	0	2.61574	0	0	8.38149	0	0	0	0	1.44211	2.01485	0.972682	0	10.7468	9.52689	0	10.4386	4.08503
hsa-miR-6080	1.09783	0.290454	0.746833	0.885967	2.08286	0	0	0	0	2.30973	0	0	0	0	0	0	0	0	0	0	0	0	0	0	0	1.06924	15.3767	0	2.19118	0	0	0	0	0	0	0	0	0	0	0	0	0	0	0	0	0	10.3176	0.835378	0	0	0	0.871585	0	1.34425	0	0	0	0	0	0	0	0	0	0	0	1.41074	0	3.23638	0	0	0	0	0	1.39111	0	0	0	0	0	1.81858	0	0	0	6.64583	0	10.0364	0	0	0	0	5.99582	0	0	5.50839	0	0	0	0	0	0	0	3.19292	17.8251	0	10.0678	4.80089	0	0	0	0	0	0	0	0	0	26.3513	0	0	4.44491	5.57606	0	0	0	4.75243	0	0	0	0	0	6.52115	0	0	0	0	0	0	0	0.77805	0	0	0	0	0	0	0	1.62266	0	0	0	0	4.19074	0	0	0	0	0	0	0.972682	0	0	0	0	8.0297	4.08503
hsa-miR-6081	277.282	1.39884	1.17772e-41	1.8451e-40	439.483	341.583	282.149	221.355	408.081	251.76	200.564	130.212	407.136	366.497	492.417	703.732	527.204	554.596	260.256	633.316	278.24	354.882	171.283	289.932	253.02	358.196	314.63	153.966	337.442	233.439	190.169	80.3023	419.089	395.977	200.021	393.249	191.357	241.707	372.397	481.408	275.407	345.919	337.186	475.681	983.475	480.344	240.118	230.564	292.85	204.433	314.737	174.317	1064.67	155.933	411.971	232.218	319.487	321.924	177.227	297.86	413.29	254.82	1016.08	367.24	483.545	564.295	335.464	225.468	418.458	271.799	356.04	125.441	287.691	318.563	246.599	173.457	274.007	258.306	202.54	308.248	300.537	568.442	392.203	531.666	314.458	435.867	396.798	236.633	354.19	363.623	318.778	210.129	248.897	276.338	201.33	285.296	291.472	231.411	170.46	503.624	278.002	348.827	444.007	355.984	344.319	231.403	170.14	386.059	374.708	202.914	327.387	209.776	344.81	359.057	343.239	457.554	329.72	95.9891	129.791	90.0135	120.883	111.321	74.839	128.316	153.776	72.5693	153.511	167.937	94.6156	97.8172	109.51	166.228	131.333	90.6225	176.323	80.53	124.179	100.369	53.191	122.11	106.409	138.966	77.409	120.44	148.603	166.322	374.188	175.254	114.808	121.565	120.484	68.7976	170.31	208.069	126.789	87.2478	80.5939	195.509	127.184	60.3473	87.2077	124.416	146.141	263.484
hsa-miR-6082	1.21375	-0.334966	0.694179	0.84954	2.08286	0	0	12.5114	0	0	0	0	0	0	0	0	0	0	0.718938	0	0	0	0	0	0	2.13848	9.46256	0	3.28678	0	11.3874	1.04289	0	0	0	0	4.47619	0	0	1.05341	0	0	4.3045	0	0	0	0	0	0	0	0	0	2.51894	2.01638	0	0	0	0	0	0	0	0	0	0	0	0	0	0	0	0	8.53814	0	0	0	0	0	0	0	0	2.72786	0	0	3.0325	0	0	0	0	0	4.59987	1.05093	0	0	0	13.771	0	0	0	0	0	0	0	0	0	0	0	4.80089	0	0	0	0	0	0	0	0	21.5945	0	8.98419	8.46963	0	0	0	0	0	4.75243	0	0	0	0	0	6.52115	0	0	0	1.00692	3.09339	0	0	0	0	0	0	0	2.39409	0	2.03566	2.43399	0	0	0	2.38363	10.4769	13.9233	0	0	0	0	0	0.972682	0	0	0	0	9.63564	0
hsa-miR-6083	25.2574	1.51213	1.44702e-24	1.36792e-23	12.4972	32.0776	24.8433	33.6845	6.37627	45.0396	29.3931	60.5445	31.9322	33.4919	15.3561	21.7649	6.59005	17.1635	33.0711	33.8496	52.6184	32.9466	79.1951	16.8077	30.3624	39.5619	31.9361	45.2842	20.8163	38.7527	53.5206	31.2866	6.77511	31.8743	54.5511	45.5941	34.6905	20.55	52.8402	20.0148	20.4006	44.4912	30.1315	62.0935	10.0355	6.2996	47.8359	30.0736	29.9423	55.1789	31.5639	26.1476	14.274	59.1471	24.2885	11.7714	26.8183	19.783	34.1532	40.8494	23.9754	22.4511	9.39725	22.1386	16.0695	15.5181	46.809	42.073	24.9578	24.709	39.2754	52.8509	19.9939	36.1688	54.8907	53.7256	43.8802	38.6081	52.551	14.5486	22.7025	12.8607	12.13	13.2917	34.8352	8.60264	22.3835	18.0636	33.3491	24.1715	35.9749	24.9122	29.9876	83.5439	37.4568	12.8779	25.0937	33.207	53.5732	25.1151	59.0754	17.5611	29.1684	22.8996	12.0814	21.1239	42.3459	23.4992	12.2855	9.92516	13.0433	34.4006	36.1373	49.451	35.2331	67.076	15.2731	3.52901	9.77881	6.37264	2.22484	3.97575	7.32121	13.0692	12.5361	0	4.34465	6.68404	7.6457	14.6726	16.7916	6.75038	18.0877	9.06225	6.18678	13.7072	5.56024	8.55855	5.3191	4.84565	5.43694	14.628	4.78819	13.5981	5.08915	11.3586	18.7615	4.35956	35.1453	4.76725	10.4769	8.19019	0	18.3024	18.1127	22.3527	15.1114	20.4263	18.7788	11.5734	11.7254	25.3743	19.2713	14.2976
hsa-miR-6084	0.0597952	0.135646	0.96622	NA	0	0	0	0	0	0	0	0	0	0	0	0	0	0	0	0	0	0	0	0	0	1.06924	0	0	3.28678	0	0	0	0	0	0	0	0	0	0	0	0	0	0	0	0	0	0	0	0	0	0	0	0	0	0	0	0	0	0	0	0	0	0	0	0	2.82148	0	0	0	0	0	0	0	0	0	0	0	0	0	0	0	0	0	0	0	0	0	0	0	0	0	0	0	0	0	0	0	0	0	0	0	0	0	0	0	0	0	0	0	0	0	0	0	0	0	0	0	0	0	2.38974	0	0	0	0	0	0	0	0	0	0	0	0	0	0	0	0	0	0	0	0	0	0	0	0	0	0	0	0	0	0	0	0	0	0	0	0	0	0	0	0	0	0	0	0
hsa-miR-6085	1.96742	0.186843	0.774826	0.89971	2.08286	2.60089	0	18.2859	2.73269	3.46459	0	0	27.9407	0	11.2611	0	0	0	0	5.45962	0	0	0	0	0	2.13848	15.3767	0	0	0	0	0	0	0	0	0	0	0	0	5.26705	0	2.22456	5.73934	1.10881	0	0	12.1935	0	0	0.904572	0	0	3.35859	2.01638	0	0	0	0.899228	0	0	1.14168	0	0	0	0	0	0	1.07879	0	0	10.2458	0	0	0	0	0	0	0	0	0.909288	0	0	3.0325	0	0	4.30132	1.01743	0	0	0	0	0	0	15.6071	0	0	0	0	0	11.8966	8.10839	0	21.066	0	0	0.960179	0	0	6.91061	0	0	0	0	0	11.3655	0	8.98419	7.05802	3.55593	2.38974	0	1.98788	0	5.94054	3.34295	0	0	0	0	3.26057	0	0	0	2.01383	4.64008	0	0	7.00245	0	5.81478	0	0	3.99016	0	6.10699	2.43399	0	0	0	0	3.14306	0	0	0	0	0	1.00742	2.91804	2.56075	0	0	0	8.83267	5.10628
hsa-miR-6086	0.286536	1.12197	0.565075	NA	0	0	0	10.5866	0	0	0	0	0	0	0	0	0	0	0	0	0	0	0	0	0	0	0	0	0	0	0	0	0	0	0	0	0	0	0	0	0	0	4.3045	0	0	0	0	0	0	0	0	0	0	0	0	0	0	0	0	0	0	0	0	0	0	0	0	0	0	0	0	0	0	0	0	0	0	0	0	0	0	0	0	0	0	0	0	0	2.29993	2.10187	0	0	0	0	0	0	0	0	0	0	0	0	0	0	0	0	0	0	0	0	0	0	0	0	13.6386	0	9.88261	0	0	0	0	0	0	0	0	0	0	0	0	0	0	0	0	2.01383	0	0	0	0	0	0	0	0	0	0	1.01783	0	0	0	0	0	0	0	0	0	0	0	0	0	0	0	0	0	0	0
hsa-miR-6087	5.99868	-0.739851	0.0204132	0.051529	0	4.33481	7.98536	11.549	4.55448	0	2.59351	4.14688	11.9746	10.526	0	9.67329	6.59005	3.21816	2.15681	1.09192	6.37799	11.296	6.44612	0	14.1691	4.27697	11.8282	3.01895	7.66915	22.1444	20.4972	2.08577	11.6145	1.22593	15.586	0	4.47619	0	0	10.5341	2.55007	4.44912	8.60901	0	25.6462	0	0	0	2.9212	6.33201	18.9383	0	13.4343	4.03276	3.7367	8.56102	8.16209	3.59691	1.84612	3.40411	2.28337	8.98043	0	1.30227	0	1.41074	0	0	9.15118	2.05908	17.0763	0	2.22155	0	0.819265	0	0	0	4.37925	1.81858	4.32428	0	5.05417	7.75347	0	0	0	0	0	6.30561	3.99722	1.08314	0	18.3613	0	0	7.72113	4.15088	0	14.5403	19.6918	0	0	15.6133	0	3.84071	0	11.7496	6.91061	6.61677	9.13031	2.69809	0	6.45012	0	9.58228	14.3747	17.6451	0	6.37264	15.5739	1.98788	7.32121	3.56432	12.5361	7.88797	10.1375	11.6971	0	14.6726	8.76083	0	0	5.03458	10.8269	0	11.1205	11.6708	11.702	10.6604	6.21364	13.7138	6.38425	8.74162	8.14265	7.30196	2.08461	10.4629	14.8391	11.1236	0	19.6565	14.0858	4.81641	12.4525	12.258	6.04455	0	0	15.7068	5.8627	0	11.2416	8.17006
hsa-miR-6088	1.71475	-0.673446	0.352562	0.562805	0	0	0	21.1731	0	1.15486	0	0	0	0	0	0	0	0	3.59469	7.64347	0	0	0	0	0	2.13848	5.9141	1.00632	2.19118	0	0	0	0	0	0	0	0	0	0	16.8545	0	2.22456	7.17417	3.32644	0	1.5749	5.62776	0	8.7636	0	0	0	0	0.672126	0	0	0	0	1.84612	0	0	0	2.34931	0	0	0	0	0	0	3.08863	0	0	0	0	0	0	0	0	0	4.54644	0	0	0	5.53819	0	2.86755	0	0	0	3.1528	4.99652	3.24941	0	10.0987	0	2.97183	0	0	0	0	0	0	0	0	0	2.88054	0	0	0	0	0	0	0	0	0	16.769	11.6795	11.9986	0	0	0	0	0	0	0	0	14.4822	0	0	0	0	0	0	4.02767	1.54669	10.2804	0	6.2244	0	0	2.33012	0	0	0	6.10699	4.05664	0	0	0	0	6.28612	8.19019	0	0	0	0	0	9.72682	0	9.9201	0	0	8.0297	4.08503
hsa-miR-6089	1.18067	0.439859	0.582852	0.772181	2.08286	4.33481	1.77452	20.2107	0	0	0	0	7.98306	0	0	0	0	0	0	0	0	0	0	0	0	1.06924	4.73128	0	2.19118	0	0	0	0	0	0	0	0	0	0	0	0	1.11228	1.43483	1.10881	2.2301	4.7247	15.0074	3.34151	0	0	0	2.61476	0	0.672126	0	0	0	0.899228	0	0	2.28337	0	1.17466	0	0	0	0	0	0	0	0	0	1.11077	1.39111	0	0	0	0	0	0	0	0	0	0	0	0	0	0	3.4499	3.1528	2.99791	0	0	1.83613	0	0	0	0	0	0	0	0	0	0	0	3.84071	0	0	3.07138	0	0	0	0	0	14.7752	26.3513	0	0	0	0	0	3.97575	0	3.56432	0	0	0	0	0	0	0	0	0	0	0	0	0	0	0	0	0	0	0	0	0	5.6793	0	0	0	0	1.04769	0	0	0	11.3205	2.16317	0	6.80877	0	0	2.19851	0	0	9.19131
hsa-miR-609	5.64682	-0.308374	0.29888	0.503403	7.29001	4.33481	5.32357	25.9852	9.10896	4.61945	6.05151	4.14688	14.6356	0	12.2848	14.5099	0	0	0	4.3677	0	2.824	3.6835	1.40064	0	5.34621	18.9251	3.01895	4.38237	15.6856	17.081	2.08577	9.67874	3.6778	9.09185	1.13985	8.95238	0	0	5.26705	0	4.44912	1.43483	5.54406	2.2301	6.2996	12.1935	0	6.5727	2.71372	9.01826	0	0	2.01638	6.53922	5.35064	2.33203	2.69768	2.76918	2.55308	3.42505	5.61277	10.5719	0	7.30431	7.05369	0	5.39397	8.31925	0	0	7.64109	2.22155	0	0	0	5.85069	0	0	0.909288	7.56749	0	0	7.75347	3.76597	2.86755	3.0523	3.61272	1.14997	8.40747	0	7.58197	1.99917	29.3781	0	0.99061	0	2.07544	0	15.8622	15.0584	3.99115	9.72279	12.4907	8.05424	2.88054	0	0	5.37492	13.2335	19.565	6.74522	1.50572	3.22506	15.9117	0	16.1715	7.05802	7.11186	5.57606	11.1242	5.96363	0.813468	8.31675	5.85016	0	0	4.17753	1.91143	9.78172	5.11048	0	5.50497	3.02075	8.50682	11.1371	6.48695	9.3366	7.44674	10.6604	4.66023	0	0	8.74162	6.10699	4.05664	4.16922	4.35956	5.46705	9.53451	11.5245	0	0	0	21.5089	8.65267	4.0297	12.6449	5.97508	11.5734	4.39703	3.2741	29.7099	14.2976
hsa-miR-6090	0.517022	0.615859	0.579497	NA	0	0	0	0	2.73269	0	0	0	0	0	0	0	0	0	0	3.27577	0	0	0	0	0	0	5.9141	0	0	0	0	0	0	0	0	0	0	0	0	0	0	2.22456	0	2.21763	0	1.5749	0	0	0	0.904572	0	0	0	3.36063	0	0	0	0	0	0.851028	0	0	3.52397	0	0	1.41074	0	0	0	0	0	0	0	0	0	0	0	0	0	0	0	0	0	0	0	0	0	0	5.74984	0	0	0	0	1.83613	0	0	0	0	0	0	0	0	0	0	0	0	0	0	0	0	0	0	0	0	11.3655	19.1646	0	0	0	0	0	0	0	0	0	0	0	0	0	0	0	0	0	0	0	0	0	0	1.06382	1.93826	0	0	0	0	0	4.86797	0	0	0	0	0	0	0	0	0	1.44211	0	0	0	0	2.19851	0	0	5.10628
hsa-miR-610	7.13265	1.27234	0.00046808	0.00151495	10.4143	9.53658	8.87262	11.549	5.46538	31.1813	12.103	0	17.2966	9.5691	12.2848	13.3008	0	11.7999	0	8.73539	7.17524	10.3547	5.52524	14.0064	0	12.8309	10.6454	0	1.09559	6.45879	0	0	9.67874	0	16.8849	0	0	5.87143	83.0346	6.32046	10.2003	12.2351	176.485	8.8705	10.0355	7.8745	23.449	7.5184	8.0333	4.52286	0	0.871585	0	5.37701	0	0	12.8261	6.2946	0	4.25514	6.85011	0	12.9212	0	10.226	14.1074	0	0	8.31925	0	0	7.00433	5.55387	6.95553	4.91559	7.67509	8.77603	7.35392	2.18962	8.18359	0	9.00248	0	6.64583	6.59045	11.4702	7.12202	0	5.74984	7.35654	6.99513	0	15.9934	11.9348	4.68209	0	0	5.1886	8.11715	15.8622	0	3.19292	0	13.5316	15.1017	3.84071	0	0	8.4463	0	0	6.0707	1.50572	10.7502	14.7752	14.3734	13.4763	0	0	3.9829	0	3.97575	4.88081	8.31675	0	0	0	3.34202	0	6.52115	0	0	3.93212	3.02075	3.86674	0	5.56024	2.33415	8.51056	3.87652	8.54376	6.39976	0	8.74162	1.01783	5.6793	0	1.74382	0	0	7.3338	0	0	6.74298	9.05637	3.60528	2.01485	0.972682	5.12149	0	7.32838	2.45557	9.63564	3.06377
hsa-miR-611	1.14743	-0.236792	0.75668	0.890216	0	0	3.54905	10.5866	3.64358	0	0	0	0	0	0	0	0	4.29088	0	5.45962	0	0	0	0	0	1.06924	5.9141	0	3.28678	0	0	0	0	0	0	0	0	0	0	0	3.8251	3.33684	4.3045	1.10881	0	0	0	0	0	1.80914	0	0	0	2.01638	0	0	0	4.49614	0	0	1.14168	0	0	0	0	1.41074	0	0	0	0	0	1.27351	0	0	0	0	0	0	3.28444	0	0	0	0	5.53819	0	0	0	0	5.74984	2.10187	0	0	0	5.50839	0	0	0	0	0	0	0	0	0	0	0	3.84071	0	0	2.30354	0	0	0	3.01144	0	13.6386	0	15.2731	0	0	2.38974	0	0	0	5.94054	0	0	0	0	0	6.52115	0	0	7.86424	0	4.64008	0	0	0.77805	0	1.93826	0	10.0568	0	0	2.03566	3.24532	0	0	0	0	0	0	0	0	11.3205	0	0	0	0	0	0	0	0	4.08503
hsa-miR-612	1.41996	-0.444942	0.568311	0.760059	1.04143	0	2.66179	15.3986	0	0	4.32251	0	0	0	0	0	0	0	0	0	0	0	0	0	0	2.13848	5.9141	0	0	9.22684	18.2198	0	0	2.45187	0	0	2.2381	0	0	3.16023	0	0	2.86967	0	2.2301	0	10.3176	0	0	0	0	0	0	0	0	0	0	0	0	0	0	0	0	0	0	4.23222	0	0	0	0	0	0	7.77542	0	0	0	0	0	0	4.54644	0	0	0	5.53819	0	0	0	0	0	3.1528	0	0	0	10.0987	0	0	0	0	0	3.96555	0	0	0	0	0	0.960179	0	0	0	11.028	0	0	0	0	0	0	10.781	0	0	2.38974	0	0	2.4404	3.56432	0	0	0	0	0	6.52115	0	0	0	1.00692	4.64008	0	0	5.44635	0	0	0	0	0	8.74162	6.10699	0	0	0	2.34302	7.15088	3.14306	0	0	0	12.4525	0	2.01485	2.91804	0	0	0	0	12.0446	0
hsa-miR-6124	6.50075	-0.278974	0.367546	0.578525	3.12429	4.33481	0	33.6845	6.37627	4.61945	5.18701	7.46439	15.9661	6.69837	6.14242	0	9.41435	0	0	5.45962	2.39175	5.64799	0	0	3.03624	3.20773	3.54846	0	2.19118	6.45879	11.3874	2.08577	4.83937	8.58154	1.29884	2.2797	1.11905	0.978571	1.2581	4.21364	0	4.44912	10.0438	18.8498	0	18.8988	13.1314	3.34151	5.1121	1.80914	5.41095	1.74317	7.55682	2.01638	9.34175	5.35064	13.9922	0	0	3.40411	0	14.5932	9.39725	2.60454	5.84345	4.23222	3.90075	4.31518	0	6.17725	5.12288	7.00433	0	4.17332	4.09632	1.53502	5.85069	0	0	0.909288	5.40535	0	7.07583	4.43055	5.64895	11.4702	7.12202	0	11.4997	4.20374	6.99513	0	3.99835	9.18065	0	4.95305	3.86056	0	0	7.93109	10.4251	0	17.8251	7.28623	0	3.84071	5.29324	8.39259	0	7.71957	7.82598	2.69809	7.52861	18.2754	23.8676	74.2627	29.6478	9.17543	9.77881	7.9658	22.99	0	9.76161	26.1384	16.7148	0	7.24109	0	0	11.412	11.6811	9.28177	16.5149	5.03458	6.18678	5.99691	0	3.89025	9.57438	15.5061	20.1943	0	12.7685	13.5981	6.10699	9.73595	10.4231	0	0	3.97271	5.23843	0	0	16.3758	0	3.60528	4.0297	0.972682	12.8037	0	5.8627	0	9.63564	4.08503
hsa-miR-6125	5.62968	-0.958404	0.00848833	0.0232077	1.04143	6.06873	2.66179	13.4738	1.82179	0	1.729	3.31751	14.6356	0	0	6.04581	2.82431	0	0	6.55155	0	0	11.9714	0	5.06041	2.13848	22.4736	0	5.47796	11.9949	12.5261	1.04289	1.93575	3.6778	16.8849	2.2797	4.47619	9.78571	10.0648	8.42727	0	3.33684	8.60901	3.32644	63.5579	4.7247	5.62776	0	2.9212	1.80914	9.92008	0	5.03788	5.37701	0	3.21038	0	1.79846	0	0.851028	0	3.36766	1.17466	0	0	0	0	3.23638	5.82348	2.05908	11.9534	0	0	0	0	5.37256	0	0	0	3.63715	6.48642	0	1.01083	12.184	6.59045	0	0	4.5159	5.74984	3.1528	0	0	2.99876	20.1974	0	1.98122	0	5.1886	0	14.5403	6.95005	1.59646	16.2047	13.5316	8.05424	1.92036	0	0	3.07138	0	0	0	0	4.30008	11.3655	0	12.5779	17.6451	15.1127	15.9316	10.3826	7.9515	8.13468	5.94054	11.7003	0	7.24109	9.19056	9.55713	16.3029	0	0	0	5.03458	13.9203	11.9938	14.8273	7.7805	13.8297	14.5369	16.3108	0	20.7488	10.6842	14.2496	8.11329	10.4231	10.4629	7.02907	9.53451	18.8584	0	0	0	10.1884	0	11.0817	3.89073	0	0	0	0	9.63564	11.2338
hsa-miR-6126	1401.17	1.60244	2.63201e-85	1.18082e-83	1479.87	1966.27	3388.45	4328.94	2210.74	2583.43	1615.75	1068.24	2219.29	2113.81	1477.25	2325.22	1548.66	1043.76	1563.69	2580.22	1751.56	1460.01	1411.7	1511.29	1186.16	1261.71	855.179	1061.66	1275.27	1058.32	936.041	1036.63	1939.62	2432.25	865.025	1777.03	1119.05	1260.4	1927.41	1686.51	1063.38	1629.49	2620.01	1975.9	2566.85	1670.97	1491.36	1623.97	1232.75	1222.08	1954.26	1538.35	2698.62	1450.45	2247.62	1681.17	1905.26	1840.72	1649.51	1692.7	2162.35	1258.38	2030.98	1963.82	2368.06	2670.53	2409.69	2008.72	1988.3	1808.91	1863.88	2403.76	1103	2195.17	1607.4	1568.79	1500.7	1574.66	1494.42	1575.8	1445.39	1806.93	1701.23	1789.94	1765.3	2384.37	1614.66	1527.28	2156.19	1663.63	1593.89	1024.65	1138.53	1124.63	1350.78	1751.4	1397.52	1635.45	1514.66	910.754	1459.51	1610.83	2547.37	1404.16	1770.93	1718.72	1206.1	1700.34	2057.06	1709.33	1325.2	1128.47	2192.33	2166.17	2699.31	1858.96	2591.94	876.606	442.713	731.26	382.672	516.848	361.18	327.918	448.791	384.933	689.351	610.754	415.735	1279.78	484.766	572.095	501.738	537.694	710.706	207.322	362.342	365.684	702.121	406.065	434.178	600.663	454.878	373.947	536.397	576.855	1177.81	1062.86	417.058	572.865	709.284	395.586	496.845	693.564	981.484	307.891	516.809	570.964	582.143	548.085	308.525	779.236	848.739	838.452
hsa-miR-6127	0.820396	0.31444	0.774857	NA	0	0	0	21.1731	0	0	0	0	0	0	0	0	0	0	0	6.55155	0	0	0	0	0	0	8.27974	0	0	0	0	0	9.67874	0	1.29884	1.13985	0	0	0	0	0	2.22456	1.43483	2.21763	0	0	0	0	0	0	0	0	0	0	0	0	0	0	0	0	0	0	0	0	0	0	0	0	0	0	0	0	0	0	0	0	0	0	0	0	2.16214	0	0	0	0	0	0	0	0	2.10187	2.99791	0	0	5.50839	0	0	0	0	0	0	0	0	0	3.12267	0	0	0	0	0	0	0	0	0	0	0	31.1424	29.6478	0	0	3.18632	9.64096	0	0	0	0	0	0	0	0	0	0	0	0	3.02075	5.41343	0	0	0	0	0	0	0	0	0	4.07132	0.811329	0	0	0	0	0	0	0	0	0	0	0	0	0	0	0	0	0	4.08503
hsa-miR-6128	5.06431	0.226003	0.552089	0.747143	4.16572	3.46785	9.75988	23.098	6.37627	4.61945	5.18701	1.65875	17.2966	0	22.5222	7.25497	0	0	0	3.27577	0	0	12.8922	0	0	3.20773	24.8392	0	1.09559	10.1495	12.5261	2.08577	5.80724	0	3.89651	0	3.35714	0	0	6.32046	0	3.33684	4.3045	6.65288	5.57525	0	11.2555	3.34151	4.3818	2.71372	16.2329	2.61476	0	3.36063	14.9468	0	0	4.49614	0	0	5.70842	3.36766	0	0	2.92172	1.41074	0	4.31518	0	4.11817	0	11.4616	3.33232	1.39111	0	0	6.8258	0	0	5.45573	0	0	0	6.64583	9.41492	2.86755	3.0523	0	3.4499	5.25467	13.9903	0	4.99794	16.5252	0	1.98122	0	7.26403	0	40.9773	26.6418	3.99115	12.9637	15.6133	10.0678	3.84071	0	0	6.91061	0	15.652	0	1.50572	8.60017	13.6386	19.1646	15.2731	11.9986	14.2237	6.37264	0	3.97575	3.25387	7.12864	5.85016	0	14.4822	0	0	6.52115	5.84055	0	6.29139	3.02075	3.09339	3.42681	0	7.00245	0	10.6604	7.76705	0	0	6.79904	2.03566	5.6793	0	2.61574	0	7.94542	5.23843	0	0	0	14.7166	5.76845	4.0297	5.83609	4.26791	0	3.66419	0	20.0743	2.04251
hsa-miR-6129	0.197667	0.397791	0.848025	NA	2.08286	0	0	11.549	0	0	0	0	0	0	0	0	0	0	0	0	0	0	0	0	0	0	0	0	0	0	0	0	0	0	0	0	0	0	0	0	0	0	1.43483	0	0	0	9.3796	0	0	0	0	0	0	0	0	0	0	0	0	0	0	0	0	0	0	0	0	0	0	0	0	0	0	0	0	0	0	0	0	0	0	0	0	0	0	0	0	0	0	1.05093	0	0	0	0	0	0	0	0	0	0	0	0	0	0	0	0	0	0	0	0	0	0	0	0	0	0	0	0	0	0	0	0	0	0	0	0	0	0	0	0	0	0	0	2.01383	0	0	0	0	0	0	0	0	0	0	0	0	0	0	0	0	3.14306	0	0	0	0	0	0	0.972682	0	0	0	0	0	0
hsa-miR-613	2.2984	-0.590609	0.295538	0.500756	0	1.73392	1.77452	15.3986	0	0	0	0	10.6441	0	0	0	0	0	0	5.45962	0	0	0	0	0	4.27697	7.09692	0	4.38237	0	9.10989	2.08577	4.83937	0	7.79302	1.13985	4.47619	0	0	3.16023	0	2.22456	1.43483	1.10881	6.69031	0	0	0	3.6515	0	0	0	5.03788	1.34425	0	4.28051	0	0	0	0	0	0	0	0	0	2.82148	0	4.31518	0	0	3.41526	0	4.4431	0	0	0	0	0	0	1.81858	4.32428	0	4.04333	4.43055	0	0	0	0	0	1.05093	4.99652	0	0	11.9348	0	1.98122	0	0	0	14.5403	12.7418	0	9.72279	10.4089	0	0.960179	0	0	0	0	0	0	0	1.07502	0	9.58228	8.98419	8.46963	6.22288	5.57606	8.89935	4.96969	0	9.50486	4.17869	0	0	0	0	9.78172	0	0	0	0	4.64008	11.9938	0	3.89025	0	0	1.55341	0	7.98031	0	5.08915	4.86797	0	0	0	10.329	0	0	0	0	12.4525	0	3.02227	0	0	0	0	0	10.4386	7.1488
hsa-miR-6130	1.0981	-0.0722152	0.943065	0.978681	7.29001	1.73392	0	26.9476	0	8.08404	0	0	17.2966	0	0	0	0	0	0	0	0	0	0	0	0	2.13848	0	0	3.28678	0	0	0	0	0	0	0	0	0	0	0	0	0	1.43483	0	0	0	9.3796	0	0	0	0	0	0	0	0	0	0	0	0	0	0	0	0	0	0	0	0	0	0	1.02954	0	0	0	0	0	0	0	0	0	0	0	0	0	2.21528	0	7.16887	0	0	5.74984	5.25467	0	0	0	0	0	0	0	0	0	0	0	0	0	0	0	2.88054	0	0	0	0	0	0	0	0	22.731	0	0	0	0	0	0	3.97575	0	4.75243	0	0	0.724109	0	0	6.52115	0	0	0	5.03458	0	0	0	7.7805	0	0	0	0	0	0	0	0	0	0	0	0	4.19074	0	0	0	0	1.44211	3.02227	10.6995	0	0	2.93135	0	0	0
hsa-miR-6131	0.64579	-1.16804	0.310582	NA	3.12429	2.60089	0	16.3611	0	0	0	0	11.9746	0	0	0	0	0	0	0	0	0	0	0	0	5.34621	0	0	2.19118	0	0	0	0	0	0	0	0	0	0	1.05341	0	0	5.73934	0	0	0	9.3796	0	0	0	0	0	0	0	0	0	0	0	0	0	0	0	0	0	0	0	0	0	0	0	0	0	0	0	0	0	0	0	0	1.81858	0	0	0	1.10764	0	0	0	0	0	0	0	0	0	0	0	0	0	0	0	0	0	0	0	0	0	0	0	0	0	0	0	0	0	0	0	0	0	0	0	3.9829	0	2.98181	0	3.56432	0	0	0	0	0	11.412	0	0	0	1.00692	0	0	0	3.89025	0	0	0	0	0	0	0	0	0	0	0	0	2.09537	0	0	0	0	0	0	4.86341	0	0	0	0	8.83267	0
hsa-miR-6132	0.561523	1.1579	0.390816	NA	2.08286	0	0	22.1355	0	0	0	0	0	0	0	0	0	0	0	1.09192	0	0	0	0	0	0	5.9141	0	0	0	0	0	0	0	0	0	0	0	0	0	0	1.11228	0	2.21763	0	0	9.3796	0	0	0	0	0	0	0	0	0	0	0	0	0	0	0	0	0	1.46086	0	0	0	0	0	0	3.82054	0	0	0	0	0	0	0	0	0	0	0	0	0	0	0	0	1.14997	1.05093	0	0	0	8.26259	0	0	0	0	0	0	0	0	0	0	0	0	0	0	0	0	0	0	0	0	18.1848	0	0	0	0	0	0	0	0	0	0	0	0	0	0	0	0	0	7.86424	0	0	0	0	0	0	0	0	0	0	0	0	0	0	0	0	0	3.14306	0	0	0	0	0	0	0.972682	0	0	0	0	0	0
hsa-miR-6133	2.73333	-0.625762	0.313039	0.519057	5.20715	6.06873	0	20.2107	2.73269	0	0	0	15.9661	0	0	8.46413	0	7.50904	0	7.64347	0	0	1.84175	1.40064	0	0	8.27974	3.01895	0	0	0	0	0	0	0	0	0	0	0	0	12.7503	11.1228	7.17417	3.32644	0	0	9.3796	0	0	1.80914	0	0	0	1.34425	7.4734	7.4909	0	0	4.61529	0	0	0	0	0	0	5.64295	0	0	0	0	0	0	0	0	0	0	0	0	3.28444	0	0	0	0	3.32292	0	0	0	0	3.4499	3.1528	2.99791	5.41569	0	4.59033	0	0	0	4.15088	0	0	4.63337	0	0	0	0	0	0	0	0	5.51398	9.13031	0	0	0	21.5945	26.3513	11.6795	0	0	3.18632	0	6.95756	0	3.56432	12.5361	0	0	0	0	13.0423	7.30069	0	0	7.04842	1.54669	0	0	4.6683	0	10.6604	0	1.8285	0	0	13.2318	2.43399	16.6769	13.9506	5.46705	0	8.38149	0	0	0	0	0	0	10.6995	0	8.26675	0	4.91115	0	11.2338
hsa-miR-6134	3.75656	-1.66161	9.34866e-05	0.000324899	2.08286	2.60089	0	17.3235	3.64358	0	0	0	6.65255	2.87073	20.4747	9.67329	0	3.21816	0.718938	0	0.797249	0	3.6835	0	0	5.34621	0	0	5.47796	0	12.5261	3.12866	0	0	0	1.13985	12.3095	0	0	0	14.0254	0	1.43483	0	0	0	7.50368	0	0.7303	2.71372	0	0	5.03788	0.672126	14.9468	2.14026	0	0	0	3.40411	0	0	0	0	8.76517	4.23222	0	3.23638	0	1.02954	5.12288	3.82054	0	0	1.63853	0	0	0	5.47406	0	4.32428	0	2.02167	0	0	0	3.0523	1.80636	0	3.1528	0	0	0	0	0	2.97183	0	14.5281	0	0	1.15834	5.58761	3.24093	0	5.0339	1.92036	0	0	0	0	2.60866	0	9.03433	0	0	0	8.98419	0	9.77881	11.1521	13.349	5.96363	0	13.0692	9.19312	0	7.24109	5.84854	11.4686	9.78172	9.49089	0	10.2235	12.083	8.50682	8.56702	10.1938	0	12.7658	13.5678	13.204	3.657	9.57637	0	16.2853	6.49063	0	8.71912	0	11.1236	12.5722	12.2853	0	9.63283	0	5.76845	0	5.83609	11.0966	0	10.2597	0	0	13.2763
hsa-miR-614	7.61758	0.179058	0.469823	0.675477	6.24858	10.4035	0	13.4738	11.8416	8.08404	6.91601	1.65875	19.9576	13.3967	12.2848	0	6.59005	9.65448	10.0651	10.9192	5.58074	5.64799	0	0	14.1691	10.6924	30.7533	3.01895	7.66915	11.0722	14.8036	4.17155	6.77511	3.6778	12.9884	3.41956	8.95238	8.80714	3.7743	8.42727	12.7503	12.2351	2.86967	5.54406	0	0	14.0694	10.8599	10.2242	2.71372	18.9383	4.35793	4.19823	4.70488	10.2759	0	9.3281	7.19382	4.61529	3.40411	7.99179	16.8383	0	9.11588	0	7.05369	0	6.47277	9.15118	1.02954	15.3687	0	0	2.78221	3.27706	6.14007	9.75115	11.0309	6.56887	6.36501	3.24321	7.71641	3.0325	16.6146	3.76597	11.4702	10.1743	0	2.29993	11.5603	9.99304	5.41569	3.99835	22.9516	6.24279	5.94366	8.68627	0	6.49372	19.8277	0	6.38584	17.8251	20.8178	6.04068	1.92036	0	12.5889	6.91061	11.028	11.739	8.09426	0	9.67519	17.0483	14.3734	23.3589	14.116	16.8907	7.9658	8.15774	5.96363	3.25387	4.75243	0	0	10.1375	1.67101	0	17.9332	1.46014	0	0	1.00692	3.86674	11.9938	4.63354	10.8927	10.6382	10.6604	9.32046	9.14251	13.5665	7.77033	3.05349	4.05664	2.08461	0	10.9341	14.3018	19.906	9.82823	0	2.88985	0	13.7001	0	10.6995	4.26791	14.8801	5.12986	0	24.8921	2.04251
hsa-miR-615-3p	182.756	0.209814	0.0618365	0.139027	207.244	114.439	152.609	375.342	160.318	274.857	131.404	140.994	337.95	133.967	131.038	108.825	137.45	183.435	145.944	233.672	134.735	112.019	152.865	151.269	119.426	261.964	124.196	114.72	147.905	123.64	130.955	126.189	140.342	307.709	87.022	346.515	60.4286	208.436	149.714	131.676	184.88	320.337	209.486	207.348	236.391	201.587	145.384	112.776	94.2087	167.346	135.274	166.473	314.028	182.146	154.139	101.662	276.345	163.659	154.151	161.695	137.002	147.055	213.787	177.108	185.529	200.325	204.789	183.395	216.301	122.516	146.856	168.104	87.7512	212.839	146.648	174.992	116.039	145.24	116.05	154.579	196.755	222.49	159.712	178.33	128.984	308.261	146.51	104.769	246.093	96.686	220.846	101.815	193.92	96.3968	195.868	109.958	122.573	156.696	179.389	108.392	78.7672	172.418	267.377	190.483	189.275	200.677	144.43	147.71	262.603	161.008	207.389	119.39	388.476	242.955	741.031	1176.23	457.295	119.281	138.681	144.181	88.2519	138.157	152.118	329.106	225.649	82.0348	197.682	198.85	215.035	189.113	141.633	146.821	222.558	172.183	121.416	125.935	200.169	150.942	132.977	167.659	212.04	149.023	86.1874	150.55	276.85	184.172	389.822	142.994	101.531	78.6597	110.007	94.1872	192.079	179.171	84.9035	124.022	120.891	91.4321	274	99.201	156.094	172.709	97.1594	403.396
hsa-miR-615-5p	6.44743	0.897951	0.000687699	0.00219308	0	7.80266	6.21083	21.1731	6.37627	0	0	13.27	11.9746	6.69837	18.4273	0	8.47292	16.0908	10.7841	4.3677	7.97249	6.58933	0	7.00319	11.1329	4.27697	8.27974	6.03789	6.57355	0	0	0	5.80724	11.0334	10.3907	3.41956	0	5.87143	6.2905	7.37386	14.0254	8.89824	5.73934	4.43525	5.57525	0	0	5.84764	0	4.52286	9.01826	37.4782	9.23611	9.40976	11.2101	5.35064	11.6601	9.89151	14.7689	5.9572	9.13348	7.85787	0	0	1.46086	2.82148	0	10.7879	9.15118	0	12.8072	6.36757	13.3293	5.56443	9.83118	7.67509	6.8258	4.5962	8.7585	8.18359	7.56749	7.71641	14.1517	9.96875	10.3564	0	10.1743	0	4.59987	7.35654	6.99513	8.6651	9.99587	10.0987	9.36419	7.92488	0	0	8.11715	0	6.95005	12.7717	6.48186	5.20445	20.1356	9.60179	0	0	8.4463	12.1307	11.739	4.72165	4.51716	11.8252	13.6386	26.3513	17.9684	7.05802	4.44491	0.79658	9.64096	1.98788	0	8.31675	7.52164	0	0	10.0261	0	4.89086	2.92028	0	3.93212	1.00692	5.41343	2.57011	6.48695	6.2244	4.25528	2.90739	0	5.48551	7.98031	0	1.01783	8.11329	3.12692	0	3.90504	0	0	3.27608	0	3.85313	11.3205	2.88422	0	0	11.0966	5.78672	6.59554	6.5482	9.63564	7.1488
hsa-miR-616-3p	10.9198	0.0161187	0.90525	0.961032	5.20715	5.20177	3.54905	31.7597	8.19806	13.8584	8.64502	4.97626	21.2882	4.78455	13.3086	13.3008	15.063	10.7272	5.03256	13.1031	5.58074	9.41332	13.8131	0	10.1208	7.48469	34.3018	4.02526	6.57355	16.6083	14.8036	5.21444	12.5824	11.0334	11.6895	12.5384	3.35714	7.82857	5.0324	4.21364	11.4753	10.0105	10.0438	18.8498	11.1505	15.749	23.449	12.5307	10.2242	7.23658	10.8219	10.459	6.71717	3.36063	14.9468	10.7013	11.6601	3.59691	6.46141	9.36131	9.13348	15.7157	11.7466	7.81361	10.226	8.46443	9.75187	7.55156	10.815	8.23634	10.2458	14.0087	11.1077	11.1289	7.37338	10.7451	4.87557	9.1924	9.85331	6.36501	11.8918	10.2886	10.1083	15.5069	11.2979	7.16887	8.13946	4.5159	17.2495	6.30561	10.9923	7.58197	11.995	21.1155	7.80349	8.91549	9.65141	7.26403	9.74058	29.0807	12.7418	11.1752	24.307	14.5725	12.0814	9.60179	7.56177	5.87481	9.21414	4.41118	16.9563	5.39617	10.54	11.8252	19.3214	26.3513	25.1557	13.4102	11.5568	10.3555	12.6074	1.98788	7.32121	7.12864	5.01443	0	10.8616	14.2036	12.4243	8.15144	7.30069	10.1256	9.43709	6.0415	20.107	14.5639	18.5341	11.6708	18.0849	9.69129	7.76705	10.0568	15.1626	8.74162	8.14265	12.1699	9.38076	9.59103	14.8391	16.6854	13.6199	11.4663	0	9.63283	21.5089	10.0948	6.04455	11.6722	8.53582	18.1868	7.32838	0	25.695	9.19131
hsa-miR-616-5p	7.41087	-0.281898	0.173137	0.334088	5.20715	7.80266	0	16.3611	0	12.7035	11.2385	4.97626	9.31357	0	11.2611	10.8825	0	0	8.62725	0	0	12.2373	5.52524	0	0	7.48469	23.6564	6.03789	9.86033	4.61342	13.6648	6.25732	4.83937	4.90374	9.09185	4.55941	5.59524	8.80714	6.2905	11.5875	0	0	5.73934	0	0	0	12.1935	6.68302	9.4939	0	10.8219	6.1011	6.71717	7.39339	14.0126	6.42077	8.16209	0.899228	7.38447	6.80823	9.13348	8.98043	0	7.81361	2.92172	7.05369	6.82631	9.70915	4.15963	8.23634	7.68433	10.1881	0	5.56443	0	7.67509	6.8258	8.27316	0	5.45573	6.48642	10.2886	6.065	2.21528	10.3564	8.60264	2.03486	8.12862	4.59987	4.20374	11.9916	8.6651	4.99794	16.5252	10.1445	1.98122	6.75598	5.1886	10.5523	19.8277	17.3751	6.38584	14.5842	12.4907	6.04068	4.80089	7.56177	10.0711	5.37492	9.92516	13.0433	6.74522	4.51716	3.22506	13.6386	14.3734	9.88261	11.9986	8.00084	7.16922	17.0571	10.9333	10.5751	13.0692	10.0289	0	8.6893	9.19056	7.6457	11.412	4.38041	10.9694	7.07781	8.05534	8.50682	13.7072	9.26707	6.2244	19.1488	0	10.0972	0	7.98031	5.82775	13.2318	4.86797	11.4654	9.59103	7.81008	15.8908	11.5245	9.00921	0	0	0	7.21056	8.05939	9.72682	9.38941	10.7468	4.39703	0	19.2713	8.17006
hsa-miR-6165	0.872097	0.97336	0.364227	NA	4.16572	0	0	14.4362	0	0	0	0	0	0	0	0	0	0	0	4.3677	0	0	0	0	0	0	0	0	0	0	0	0	0	0	0	0	0	0	0	0	0	1.11228	5.73934	2.21763	0	0	13.1314	0	0	0	0	0	0	0	0	0	0	0	0	0	0	0	0	0	1.46086	2.82148	0	0	0	0	0	4.4573	0	0	0	0	0	0	0	0	0	0	0	0	0	0	0	0	4.59987	2.10187	3.99722	0	0	0	0	0	0	0	0	0	0	0	0	0	0	0	0	0	0	0	0	0	3.01144	0	15.9117	23.9557	8.98419	0	0	3.18632	0	0	0	0	0	0	0	0	0	0	0	0	7.86424	1.00692	3.86674	0	0	0	0	0	0	0	0	0	4.07132	0	0	0	0	0	2.09537	0	0	0	0	0	0	0.972682	0	0	0	0	0	0
hsa-miR-617	1.17887	-1.18965	0.158334	0.310687	0	0	0	11.549	9.10896	0	2.59351	0	0	0	0	0	0	0	0	0	0	0	0	0	0	1.06924	14.1938	3.01895	2.19118	9.22684	11.3874	2.08577	0	0	0	0	4.47619	0	0	3.16023	0	0	2.86967	0	0	0	0	0	2.9212	1.80914	0	0	0	0	0	0	0	0	2.76918	0	0	0	0	0	0	2.82148	0	0	0	0	0	0	0	0	0	0	0	0	0	2.72786	0	0	0	0	0	0	0	0	0	3.1528	0	6.49883	0	7.34452	0	0	0	0	0	0	0	0	0	0	0	1.92036	0	0	0	0	0	0	0	0	0	0	0	16.9393	0	3.9829	0	0	1.62694	3.56432	0	0	0	0	0	9.78172	0	0	0	1.00692	0	0	0	0	0	5.81478	3.10682	0	0	2.91387	0	0	0	0	0	2.38363	0	0	0	0	0	0	0	0	0	17.3602	0	0	11.2416	0
hsa-miR-618	16.0517	-0.368514	0.151705	0.299466	6.24858	5.20177	2.66179	27.91	4.55448	4.61945	6.05151	3.31751	86.4831	16.2675	50.1631	24.1832	8.47292	9.65448	7.90832	5.45962	4.78349	0	9.20874	8.40383	23.2779	4.27697	107.637	3.01895	9.86033	28.6032	70.6016	7.30021	10.6466	2.45187	45.4593	0	19.0238	0	0	9.48068	11.4753	4.44912	5.73934	9.97931	11.1505	0	23.449	5.01227	8.7636	5.42743	45.9931	5.22951	10.0758	2.6885	28.9594	5.35064	6.99608	3.59691	5.53835	2.55308	3.42505	6.73532	0	7.81361	0	9.87517	11.7022	7.55156	24.1258	4.11817	29.0297	0	5.55387	2.78221	4.91559	0	4.87557	6.43468	6.56887	9.09288	0	6.43034	2.02167	7.75347	4.70746	15.7715	8.13946	4.5159	6.8998	5.25467	29.9791	7.58197	6.99711	69.7729	5.46244	2.97183	18.3377	9.33947	10.5523	103.104	44.017	6.38584	85.8847	51.0036	15.1017	5.76107	3.78088	5.87481	5.37492	4.41118	44.3472	15.514	0	11.8252	15.9117	31.1424	18.8668	43.0539	42.6712	12.7453	0	13.9151	14.6424	16.6335	6.6859	14.1983	24.6197	20.8876	11.4686	35.8663	8.03076	15.1884	0	16.1107	21.6537	32.5547	15.754	21.7854	29.787	25.1974	8.54376	23.7705	23.1429	11.6555	15.2675	8.11329	6.25384	10.4629	12.4961	19.8636	42.9551	17.1994	30.7327	14.4492	36.2255	18.7475	11.0817	20.4263	4.26791	24.8002	8.06121	9.8223	64.2376	11.2338
hsa-miR-619-3p	8.69384	0.101959	0.72448	0.869377	7.29001	5.20177	5.32357	19.2483	8.19806	10.3938	7.78052	7.46439	37.2543	12.4398	21.4985	10.8825	1.88287	7.50904	4.31363	9.82732	5.58074	0	11.9714	0	12.145	2.13848	35.4846	3.01895	3.28678	17.531	19.3585	8.3431	3.87149	0	28.5744	6.83911	13.4286	0	0	6.32046	15.3004	6.67368	5.73934	24.3939	6.69031	0	16.8833	6.68302	0	5.42743	34.2694	0.871585	7.55682	2.01638	14.0126	5.35064	0	0.899228	2.76918	1.70206	7.99179	6.73532	0	0	0	12.6966	11.7022	6.47277	10.815	5.14771	29.8835	0	3.33232	6.95553	1.63853	0	1.95023	3.67696	5.47406	2.72786	9.72962	6.43034	3.0325	6.64583	6.59045	20.0728	9.15689	0	16.0995	5.25467	19.9861	3.24941	5.99752	33.0503	4.68209	2.97183	0	3.11316	10.5523	17.184	26.6418	6.38584	37.2707	19.7769	21.1424	6.72125	3.02471	0	6.91061	0	16.9563	0	0	10.7502	11.3655	16.769	8.08577	23.9973	8.00084	5.57606	11.8658	10.9333	0	7.12864	1.67148	0	12.3098	10.0261	0	17.9332	6.57062	6.75038	0	7.04842	9.28017	11.9938	8.34036	7.7805	12.7658	7.75304	0	7.31401	7.98031	3.88516	8.14265	4.05664	0	5.23147	0	21.4526	15.7153	10.6472	0	7.70626	30.5653	0	0	4.86341	4.26791	15.7068	0	0	44.1634	7.1488
hsa-miR-619-5p	20.0684	-0.574343	1.34247e-10	6.62509e-10	20.8286	25.1419	19.5198	47.1583	18.2179	25.407	13.832	9.12314	26.6102	17.2244	14.3323	20.5557	23.5359	19.309	12.9409	9.82732	17.5395	27.2986	11.0505	11.2051	15.1812	18.1771	17.7423	10.0632	13.1471	25.8352	12.5261	18.772	8.71086	19.6149	27.2756	17.0978	13.4286	13.7	17.6134	17.908	21.6756	12.2351	15.7832	25.5027	17.8408	25.1984	35.6425	8.35378	16.7969	18.996	15.331	18.3033	17.6326	16.131	16.8151	13.9117	11.6601	14.3876	13.8459	14.4675	9.13348	19.0834	21.1438	11.7204	14.6086	16.9289	14.6278	19.4183	10.815	17.5022	13.661	17.1924	9.99697	9.73775	17.2046	16.1177	22.4276	15.6271	20.8014	11.8207	11.8918	24.4353	17.1842	32.1215	4.70746	18.6391	11.1918	8.12862	18.3995	14.7131	17.9875	12.9977	11.995	33.0503	19.5087	9.9061	18.3377	16.6035	14.6109	34.3681	12.7418	19.1575	25.9274	27.0631	14.0949	17.2832	16.6359	13.4281	15.3569	12.1307	19.565	13.4904	16.5629	23.6505	21.5945	26.3513	23.3589	32.4669	24.0025	28.6769	30.4061	24.8484	24.404	16.6335	34.2652	41.0174	27.5161	18.3811	20.07	44.0178	16.7916	27.8453	24.3791	29.2006	25.5205	29.1279	25.0211	26.4537	34.0422	28.1048	23.3012	18.285	28.7291	23.311	19.3388	18.6606	28.1423	17.4382	22.6492	27.0144	31.4306	10.6472	21.769	29.8618	46.4139	15.8632	20.1485	17.5083	18.7788	40.5071	24.9165	11.4593	40.1485	34.7227
hsa-miR-620	0.0995379	0.493242	0.857615	NA	0	0	0	19.2483	0	0	0	0	0	0	0	0	0	0	0	0	0	0	0	0	0	0	0	0	0	0	0	0	0	0	0	0	0	0	0	0	0	0	0	0	0	0	0	0	0	0	0	0	0	0	0	0	0	0	0	0	0	0	0	0	1.46086	0	0	0	0	0	0	8.27784	0	0	0	0	0	0	0	0	0	0	0	0	0	0	0	0	0	2.10187	0	0	0	0	0	0	0	0	0	0	0	0	0	0	0	0	0	0	0	0	0	0	1.50572	0	0	0	0	0	0	0	0	0	0	0	0	0	0	0	0	0	0	0	1.57285	1.00692	0	0	0	0	0	0	0	0	0	0	0	0	0	0	0	0	0	0	0	0	0	0	0	0	0	0	0	0	0	0
hsa-miR-621	0.673015	-0.809647	0.487022	NA	0	0	0.887262	0	0	0	0	0	0	0	0	0	0	0	0	0	0	0	0	0	0	0	10.6454	0	2.19118	0	0	0	0	0	0	0	0	0	0	3.16023	0	0	0	0	1.11505	0	0	0	0	0	0	0	0	0	0	0	0	0	0	0	0	0	0	0	0	0	0	1.07879	0	0	0	0	1.11077	0	0	0	0	0	0	0	0	0	0	0	0	0	0	0	0	0	0	0	0	9.18065	0	0	0	0	0	0	13.9001	0	8.10233	0	0	0.960179	0	0	0	0	0	0	0	0	0	0	10.781	0	4.44491	0	0	0	0	5.94054	1.67148	0	0	0	0	4.89086	0	0	0	0	0.773347	0	0	0	0	0	0	0	0	0	5.08915	0	0	0	0	0	0	0	0	0	11.3205	0	0	0	0	0	0	0	10.4386	0
hsa-miR-622	2.07453	-0.179339	0.777828	0.901075	0	0.866962	0	14.4362	0	0	0	1.65875	21.2882	11.4829	12.2848	12.0916	0	0	0	0	1.5945	0	4.60437	0	0	4.27697	14.1938	3.01895	2.19118	0	0	0	0	0	0	0	0	0	0	0	0	0	0	0	0	0	0	0	3.6515	0	11.7237	6.1011	0	1.34425	0	0	0	0	5.53835	0	0	4.49021	0	0	0	1.41074	0	4.31518	0	0	0	0	0	4.17332	0.819265	0	0	0	0	0	0	0	0	4.43055	0	0	3.0523	0	0	0	0	3.24941	0	12.8529	0	2.97183	0	2.07544	0	10.5748	0	1.59646	19.4456	0	5.0339	1.92036	0	0	0	0	0	0	0	0	0	0	13.4763	5.64642	6.22288	3.18632	0	1.98788	0	5.94054	0	0	0	0	0	14.6726	0	0	0	3.02075	3.86674	8.56702	0	0.77805	0	0	7.76705	0	0	0	5.08915	1.62266	0	2.61574	0	0	0	0	0	1.92657	0	0	3.02227	0	1.70716	8.26675	0	6.5482	0	11.2338
hsa-miR-623	3.05816	0.0364204	0.943171	0.978681	1.04143	0	1.77452	9.62415	0	0	2.59351	0	18.6271	0	0	0	0	0	0	2.18385	0	0	0	0	0	2.13848	24.8392	0	5.47796	12.9176	15.9423	0	0.967874	0	11.6895	0	7.83333	0	0	2.10682	0	1.11228	1.43483	3.32644	3.34515	0	12.1935	0.835378	0	0	0	0.871585	3.35859	2.6885	7.4734	1.07013	0	2.69768	0	1.70206	2.28337	0	1.17466	0	0	2.82148	0	0	0	0	10.2458	0	3.33232	1.39111	0	0	0	0	0	0.909288	0	0	0	7.75347	0	0	0	0	0	1.05093	11.9916	0	0	20.1974	0	2.97183	0	0	0	11.8966	11.5834	0	12.9637	19.7769	0	0.960179	0	0	2.30354	0	11.739	0	0	5.3751	0	31.1424	11.6795	0	4.44491	2.38974	7.41612	2.98181	1.62694	8.31675	4.17869	0	0	0	0	4.89086	9.49089	0	0	1.00692	3.09339	1.7134	0	4.6683	4.25528	0	0	0	2.39409	1.94258	7.12482	9.73595	0	0	0	3.17817	10.4769	0	0	0	14.7166	2.16317	4.0297	2.91804	0	0	10.2597	0	10.4386	2.04251
hsa-miR-624-3p	12.6029	-0.352128	0.00232441	0.00708084	6.24858	11.2705	7.09809	17.3235	9.10896	13.8584	17.29	14.0994	15.9661	11.4829	11.2611	26.6015	10.3558	7.50904	11.503	10.9192	5.58074	10.3547	21.1801	7.00319	11.1329	12.8309	21.2908	10.0632	12.0515	19.3764	20.4972	18.772	7.74299	3.6778	19.4825	4.55941	12.3095	7.82857	11.3229	8.42727	5.10014	3.33684	7.17417	8.8705	8.92041	4.7247	16.8833	10.0245	10.2242	16.2823	13.5274	12.2022	2.51894	14.1146	10.2759	6.42077	8.16209	9.89151	11.0767	11.0634	7.99179	8.98043	10.5719	6.51134	7.30431	21.1611	20.4789	8.63036	9.9831	8.23634	20.4915	17.8292	9.99697	9.73775	9.01191	9.21011	7.80092	19.304	12.0429	9.09288	7.56749	12.8607	10.1083	4.43055	15.0639	7.16887	4.06973	0	8.04977	7.35654	14.9896	8.6651	14.9938	19.2794	6.24279	10.8967	6.75598	13.4904	16.2343	19.8277	22.0085	7.9823	11.3433	17.6951	5.0339	6.72125	12.0988	14.2674	15.3569	9.92516	15.652	12.1414	12.0458	5.3751	12.5021	38.3291	17.9684	21.8799	13.3347	14.3384	15.5739	15.903	9.76161	11.8811	17.5505	18.9311	18.8268	19.2166	0	8.15144	12.4112	11.8132	14.9421	8.05534	12.3736	16.2773	15.754	17.8952	11.702	11.6296	10.8739	13.7138	16.7587	16.5119	8.14265	19.4719	9.38076	21.7978	21.0872	14.3018	9.42918	9.82823	19.2079	9.63283	19.2448	25.958	29.2153	19.4536	17.0716	14.0535	13.1911	10.6408	24.0891	8.17006
hsa-miR-624-5p	62.2311	0.18589	0.00491192	0.0141549	54.1543	81.4944	77.1918	42.3463	61.9409	43.8848	102.011	77.132	47.8984	84.2081	52.2106	73.7588	55.5447	72.9449	74.0506	64.4235	55.0102	59.3039	80.116	98.0446	62.7491	59.8775	48.4956	68.4294	44.9193	65.5106	59.2143	28.158	60.0082	57.6189	81.8267	45.5941	87.2857	65.5643	75.486	82.1659	45.9012	25.5824	66.0024	73.1816	54.6375	37.7976	78.7886	80.1962	76.6815	85.9344	77.557	68.8552	43.6616	73.2617	44.8404	66.3479	47.8065	57.5506	75.6908	84.2518	62.7927	50.5149	51.6849	70.3225	59.8953	47.9651	65.3375	76.5944	70.7137	95.7474	59.767	45.2098	47.7633	63.9909	70.4568	69.8433	96.5364	84.5701	84.3005	84.5637	42.1617	45.0124	48.52	46.5208	89.4418	47.3145	79.3597	92.1244	68.998	84.0747	42.9701	96.3993	66.9724	70.691	62.4279	73.3051	85.8975	57.0746	92.5355	43.621	93.8256	55.8761	53.4754	58.2898	58.3932	60.4913	79.3986	75.5333	47.6064	56.2426	53.4775	66.1031	45.1716	55.9011	35.2331	28.7469	47.6162	71.9918	46.2271	58.1503	61.5538	90.4483	53.6889	42.7719	46.8013	70.9917	49.9635	46.7883	51.6085	50.5389	42.344	66.66	40.1076	47.3251	65.7345	62.5392	47.2621	54.4635	57.4463	45.5491	50.4858	62.1691	50.276	53.421	45.8024	67.3403	41.6922	71.4968	68.7287	73.8924	60.7658	67.9786	49.9406	54.9071	65.6587	62.0108	89.6608	58.3609	49.5078	62.8273	54.9628	58.9338	48.9812	35.744
hsa-miR-625-3p	1622.6	-0.92599	7.24369e-42	1.15315e-40	1097.67	1135.72	1149.89	765.12	1223.33	1619.12	1077.17	1040.87	1073.72	1322.45	1107.68	1712.17	1358.49	1402.04	956.906	1364.91	854.651	1266.09	912.586	1378.23	1379.47	1242.46	1068.09	974.113	1533.83	915.303	1101.16	801.98	1538.92	1335.04	1439.11	1755.37	1113.45	1052.94	1224.13	987.044	1523.67	1233.52	1591.23	1840.63	888.696	1768.61	703.47	921.421	1202.8	1057.44	978.481	952.643	1185.58	1326.78	786.575	977.027	1261.63	829.987	1593.2	1057.83	1340.34	1234.81	1388.44	1558.81	1723.82	1612.47	1585.65	1452.06	1088.16	1283.84	1060.44	934.76	1637.28	1093.41	1062.59	1293.25	1380.76	946.817	1226.19	1080.23	1936.2	1907.24	1250.4	1379.01	1081.77	1687.55	1486.47	1226.52	1742.2	1094.02	1587.89	1389.67	1189.51	1378.02	1259.48	1116.42	941.977	1076.11	1008.96	1880.99	1651.79	1099.16	1928.35	1012.79	1551.45	952.497	984.542	1112.02	1032.75	888.853	1903.02	1079.91	1456.03	1164.25	1233.16	4060.49	858.889	1366.43	1702.4	2384.16	2499.98	1829.84	2128.84	1437.61	5125.58	3344.5	2873.99	2041.14	3462.55	1600.94	1093.64	2658.81	3280.96	2298.79	2203.27	2610.37	4133.11	3123.87	1412.75	2787.22	2282.74	2025.07	2433.2	2384.52	2416.33	2431.55	2098.16	2648	2862.39	2434.48	1952.89	1858.35	1963.05	3203.88	2916.15	2469.62	2063.2	2601.92	2370.4	1754.2	3180.51	2088.88	2558.26	2680.8
hsa-miR-625-5p	2132.54	-1.04847	1.80188e-55	4.3377e-54	1591.3	1321.25	1459.55	955.678	1405.51	2322.43	1265.63	1351.88	1495.49	1233.46	1372.83	2170.44	2165.3	1866.53	1069.78	1343.07	1132.89	1708.52	1004.67	1614.94	1781.26	1474.48	1506.91	1263.93	1800.06	1185.65	1704.69	750.879	2035.44	1637.85	2019.69	1937.75	1519.67	1509.94	1107.13	1213.53	2136.96	1384.79	1937.03	1928.23	1323.57	2341.88	898.565	1138.62	1543.12	1369.52	1299.53	1181.87	1564.26	1533.12	1305.04	1309.84	1599.77	1316.47	1416.89	1307.18	1599.5	1900.48	1477.72	2199.53	1983.85	1967.98	1956.22	1939.67	1440.89	1546.37	1221.81	1207.29	2225.99	1211.65	1382.1	1559.58	1555.31	1322.79	1608.28	1418.49	2563.22	2570.85	1571.85	1887.42	1361.4	2094.74	2290.24	1772.04	1964.14	1351.5	2046.57	1845.67	1700.3	1643.34	1651.22	1339.3	1402.35	1259.79	1328.78	2728.3	1983.08	1447.19	2273.51	1318.81	2140.41	1445.07	1328.6	1362.12	1291.52	1042.14	2663.44	1466.41	1776.75	1871.61	1626.4	3313.07	1024.2	1695.34	2069.55	3688.16	3149.63	2495.78	3021.22	2287.11	5388	4898.43	4252.69	3375.44	4467.96	1918.85	1793.05	3314.44	4359.93	2478.02	3478.52	3935.69	5313.74	4625.51	1761.69	3845.51	3219.44	3862.71	4265.48	3359.69	3006.67	3078.99	2737.1	3287.98	3610.6	3693.03	2650.65	1955.82	3073.27	4757.65	4606.3	3246.19	2794.59	3872.25	3083.99	2265.09	4943.72	2624.19	3928.13	3059.69
hsa-miR-626	11.6211	-0.895819	0.000142579	0.000484426	6.24858	3.46785	3.54905	24.0604	14.5743	5.77431	6.05151	3.31751	38.5848	10.526	24.5697	26.6015	1.88287	13.9454	5.7515	3.27577	3.98624	4.70666	7.36699	0	14.1691	3.20773	30.7533	3.01895	6.57355	31.3713	23.9135	8.3431	5.80724	4.90374	31.1721	2.2797	10.0714	0	0	10.5341	16.5754	1.11228	7.17417	5.54406	4.4602	0	15.0074	4.17689	4.3818	6.33201	23.4475	3.48634	8.39647	4.03276	9.34175	2.14026	5.83006	7.19382	2.76918	2.55308	3.42505	6.73532	0	2.60454	1.46086	4.23222	0	3.23638	10.815	4.11817	16.2225	3.82054	8.8862	4.17332	3.27706	0	4.87557	5.51544	5.47406	1.81858	6.48642	6.43034	3.0325	12.184	4.70746	2.86755	6.10459	6.32226	3.4499	1.05093	12.991	3.24941	8.99629	54.1658	8.58384	1.98122	4.8257	2.07544	10.5523	26.437	17.3751	3.99115	19.4456	16.6542	18.122	0.960179	0	15.9459	4.60707	8.82236	49.5645	12.8159	4.51716	7.52514	14.7752	23.9557	23.3589	59.2874	19.5576	11.1521	10.3826	13.9151	0.813468	13.0692	5.01443	0	28.9643	6.68404	1.91143	34.236	14.6014	0	9.43709	10.0692	20.107	37.6949	21.3143	16.3391	24.4679	28.1048	8.54376	18.285	14.3646	7.77033	21.3744	6.49063	5.21153	7.84721	15.6202	26.2199	23.0491	21.2945	0	10.5961	36.2255	22.3527	7.05197	13.6175	5.97508	42.1604	4.39703	5.72967	78.6911	21.4464
hsa-miR-627-3p	19.7574	0.339173	0.0791078	0.172742	11.4557	13.8714	19.5198	27.91	10.9308	11.5486	15.561	11.6113	78.5001	30.6211	52.2106	22.9741	7.53148	15.0181	17.2545	12.0112	12.756	9.41332	33.1515	9.80446	25.302	8.55393	101.723	9.05684	14.2427	42.4435	81.989	17.7291	8.71086	3.6778	81.8267	0	27.9762	7.82857	20.1296	22.1216	8.92524	17.7965	8.60901	16.6322	13.3806	4.7247	35.6425	13.366	10.2242	17.1869	46.8949	12.2022	5.03788	12.0983	31.7619	5.35064	16.3242	9.89151	19.3842	12.7654	5.70842	19.0834	17.6198	10.4181	11.6869	16.9289	18.5286	12.9455	25.7897	23.6795	41.8369	14.6454	7.77542	6.95553	9.83118	14.5827	23.4028	16.5463	20.8014	7.2743	0	11.5746	7.07583	16.6146	17.8884	7.16887	15.2615	13.5477	9.19974	13.6621	49.9652	15.1639	9.99587	89.9704	7.80349	19.8122	27.0239	12.4526	21.9163	64.7706	56.7587	7.18407	84.2642	59.3307	6.04068	7.68143	6.80559	20.1422	8.4463	9.92516	45.6516	13.4904	7.52861	8.60017	21.5945	14.3734	26.0542	33.8785	23.1135	15.9316	0	16.8969	6.50774	4.75243	4.17869	4.73278	20.9992	20.8876	4.77856	22.824	10.951	10.1256	10.2235	11.0761	20.107	31.698	25.0211	17.1171	23.404	14.5369	5.43694	16.4565	15.1626	13.5981	12.214	6.49063	13.55	13.9506	9.37209	29.3981	17.8107	13.1043	35.8548	10.5961	53.2062	20.1896	8.05939	24.317	3.41433	19.8402	3.66419	9.8223	69.8584	6.12754
hsa-miR-627-5p	41.0118	0.0171317	0.848914	0.943025	39.5743	53.7516	40.814	47.1583	44.6339	28.8716	51.0056	34.0044	31.9322	50.7162	49.1394	48.3665	46.1303	46.1269	50.3256	29.482	46.2404	49.8906	58.015	57.4261	41.4953	40.6312	39.0331	48.3031	50.3972	42.4435	44.4107	47.9728	32.9077	25.7446	44.1604	31.9159	41.4048	41.1	86.8089	60.0443	34.4259	33.3684	22.9574	36.5908	32.3365	31.498	43.1461	38.4274	32.8635	41.6103	35.1712	41.8361	41.1427	30.9178	31.7619	37.4545	24.4863	30.5737	67.3833	45.9555	41.1006	56.1277	35.2397	20.8363	32.139	29.6255	61.4368	44.2306	41.5963	39.1226	27.322	76.4109	46.6525	19.4755	39.3247	36.0729	51.6811	36.7696	33.9392	41.8272	143.782	43.7263	33.3575	36.5521	35.7767	20.0728	31.5404	37.0304	24.1493	38.8846	32.977	40.0761	39.9835	46.8213	42.1388	30.7089	43.4313	35.2825	43.8326	43.621	39.3836	39.1133	40.5116	37.472	40.2712	41.2877	44.6144	38.6059	40.6958	35.2894	49.5645	43.1694	22.5858	37.6257	23.8676	11.9779	42.2257	49.4062	40.0042	34.2529	45.98	37.7696	29.2848	32.0789	34.2652	36.2846	26.792	41.7753	37.2728	30.9755	18.9818	41.3461	30.6705	28.1937	47.1742	37.6949	32.4347	27.2318	96.8076	28.1048	39.612	26.5133	42.2956	37.8803	30.5349	42.1891	25.0153	29.645	43.7364	140.634	16.763	33.5798	117.809	46.2376	53.2062	33.8896	37.2747	35.9892	33.2897	41.3337	32.9777	40.9262	48.9812	27.5739
hsa-miR-628-3p	49.7456	0.453759	7.70318e-11	3.85941e-10	74.9829	40.7472	47.0249	37.5342	67.4063	65.8272	42.3606	59.7151	45.2373	31.578	78.8277	61.6672	59.3104	56.8541	51.0446	69.8831	43.0514	47.0666	47.8854	51.8236	44.5316	81.2624	62.6895	48.3031	62.4488	55.3611	37.5783	44.8441	61.9439	47.8114	67.5395	75.2303	48.1191	58.7143	42.7754	58.9909	87.9774	91.207	50.2192	56.5494	56.8676	78.745	37.5184	43.4396	47.4695	41.6103	47.7968	54.0383	75.5682	38.9833	80.339	40.6649	58.3006	57.5506	47.076	39.9983	63.9343	58.3728	72.8287	55.9975	43.8258	98.7517	53.6353	38.8366	56.5709	35.0044	38.4216	47.7568	55.5387	51.471	40.9632	46.8181	37.0544	36.7696	45.9821	53.648	68.1074	54.0149	62.6717	67.566	52.7236	71.6887	51.889	50.5781	49.4486	69.3617	42.9701	45.4918	46.9806	38.5587	53.8441	27.7371	37.6405	44.6219	44.6443	67.4143	49.8087	53.4814	61.5777	44.7583	44.2983	66.2523	35.5403	36.0881	56.0527	48.523	59.9992	57.3343	78.2975	60.2012	50.0083	67.076	58.3973	28.2321	40.8932	25.4905	57.8458	40.7514	29.2848	92.6724	53.4872	34.707	41.2742	26.7362	39.1842	61.9509	56.2153	32.9081	36.1755	39.2698	28.6139	59.9691	39.8484	47.4611	51.0634	44.58	46.6023	38.3985	35.9114	29.1387	43.7667	30.8305	44.8192	27.0293	17.1822	28.6035	42.9551	36.0368	35.8548	45.2743	24.905	38.216	31.2301	30.1531	29.8754	23.9736	34.4434	32.741	44.1634	40.8503
hsa-miR-628-5p	50.6212	0.301603	2.20329e-05	8.09923e-05	41.6572	47.6829	70.9809	30.7973	47.3666	56.5883	53.5991	63.862	49.2289	25.8366	72.6853	59.2489	59.3104	39.6906	56.0772	55.6881	59.7937	58.3626	76.4325	50.423	46.5558	68.4315	43.7643	47.2968	53.684	63.6652	51.2431	110.546	38.7149	84.5894	50.6546	52.4332	55.9524	55.7786	40.2592	44.2432	29.3258	83.421	67.4372	62.0935	65.788	37.7976	44.0841	52.6288	46.0089	55.1789	60.4223	55.7815	68.851	45.7046	99.0225	50.296	64.1307	63.8452	50.7682	41.7004	49.0924	74.0885	45.8116	50.7885	73.0431	74.7691	39.9827	50.7034	41.5963	43.2408	42.6907	99.3341	29.9909	79.2931	49.9752	45.283	45.8304	49.6389	48.1717	45.4644	67.0263	43.7263	55.5958	38.7673	41.4257	58.7847	63.0808	49.6749	66.6981	72.5145	59.9582	51.9906	51.9785	36.7226	55.4048	38.6338	39.5708	39.4333	40.5857	34.3681	34.7502	56.6743	42.1321	60.3716	23.1559	61.4514	49.1515	51.1948	45.3029	61.7565	41.7386	68.1267	63.2403	63.4262	40.9158	31.1424	58.3973	33.8785	58.6729	42.2187	45.2384	37.7696	36.606	74.8508	35.9367	44.1726	39.826	40.9398	52.5642	52.1692	64.2461	47.2527	52.6904	45.3113	27.8405	45.4052	30.5813	39.6806	40.4252	55.2404	45.8256	37.4843	35.9114	43.7081	64.1233	30.8305	62.5384	47.0832	21.8682	37.3435	34.5736	40.9509	48.6601	57.797	19.2448	43.2634	29.2153	34.0439	37.5576	25.6269	51.2986	37.6521	44.9663	59.2329
hsa-miR-629-3p	42.8348	-0.386445	0.000480512	0.00155242	39.5743	36.4124	23.0688	45.2335	26.416	35.8007	22.477	20.7344	101.119	59.3284	68.5904	93.1054	36.716	39.6906	17.2545	50.2285	30.2955	29.1813	29.468	32.2147	37.447	28.8695	118.282	36.2274	28.4854	42.4435	77.434	19.8149	28.0683	29.4224	88.3208	37.6151	36.9286	26.4214	25.162	27.3886	44.6262	56.7263	38.7405	53.223	36.7967	33.0729	33.7666	24.2259	40.1665	12.664	55.0114	27.0191	38.6238	25.5408	75.6682	28.8935	37.3124	31.473	38.7685	36.5942	41.1006	24.6962	34.065	36.4635	40.9041	23.9826	24.3797	43.1518	43.2601	35.0044	49.5212	20.3762	37.7663	26.431	28.6743	23.7928	21.4525	22.0618	28.4651	15.4579	38.9185	72.0199	18.195	38.7673	21.6543	43.0132	38.6624	19.87	27.5992	42.0374	57.9596	36.8267	26.9889	98.233	20.2891	23.7746	31.8496	25.943	32.4686	117.645	61.3921	24.7451	90.746	67.6578	57.3864	26.885	13.6112	28.5348	39.1601	18.7475	86.0858	25.6318	39.1487	34.4007	31.8234	38.3291	25.1557	47.2888	64.8957	51.7777	40.7887	39.7575	46.3677	39.2075	63.5161	41.0174	59.3769	54.3078	50.6528	44.0178	40.8839	43.8775	47.1854	31.2144	74.2413	79.6733	86.1838	53.6855	60.6377	36.8269	37.2818	39.3128	72.6208	49.5358	30.5349	39.7551	27.1	28.7731	44.5174	65.947	83.8149	32.7608	46.099	41.4212	107.544	46.8686	26.193	69.0604	40.1184	54.5605	63.7569	22.9187	87.5237	40.8503
hsa-miR-629-5p	1380.99	-0.462062	2.80436e-16	1.86391e-15	1368.44	1422.68	1067.38	737.21	994.698	1306.15	1062.47	908.996	1346.48	1540.63	1116.9	2470.32	1582.55	1368.79	899.391	1525.42	1397.58	1395.05	1141.88	1375.43	1190.21	953.764	1651.22	1282.05	1171.19	1075.85	1264	1007.43	1713.14	1180.57	1491.06	1497.77	1284.67	1210.49	1167.52	1008.11	1781.22	1118.95	1542.45	1778.54	1163	1727.66	897.627	1283.14	1478.13	1030.31	988.401	933.468	958.037	1182.27	1022.92	1188.91	1085.56	1258.92	1137.21	1097.83	1432.81	1311.14	1077.16	1553.61	1339.61	957.891	1172.17	1390.57	1079.01	1522.69	1107.4	1420.61	1637.28	1021.07	1141.24	1177.36	1273.5	1034.14	1233.85	1043.86	1274.58	2205.61	1311.05	1292.61	1107.2	1660.31	1606.53	1030.53	1436.31	1314.72	1146.2	1326.84	1225.49	1241.22	1051.13	1097.6	941.977	1130.08	829.573	1530.7	1240.58	1164.62	1532.96	1214.72	1692.4	1105.17	999.666	1142.23	1144.09	760.929	1449.11	1110.94	1249.75	1208.32	802.405	883.966	533.661	1548.53	1971.76	2089.43	1648.6	1526.69	2047.5	1232.07	1781.79	2342.73	1960.89	2332.73	1600.82	1291.19	1079.77	1874.07	1843.38	1354.3	2693.57	2044.09	2555.86	2106.96	1243.61	1369.38	1645.06	1440.86	1870.58	1498.7	1318.09	1642.13	1169.47	1313.1	1868.95	2230.28	1828.21	1496.35	1523.83	2218.44	1707.13	1828.6	1454.72	1783.9	1072.95	1522.73	1864.34	1196.68	1666.16	1502.27
hsa-miR-630	0.982602	-0.212194	0.812349	NA	1.04143	1.73392	0	11.549	0	0	0	0	11.9746	0	0	0	0	0	0	0	0	0	0	0	0	4.27697	0	0	0	0	11.3874	1.04289	0.967874	0	7.79302	0	3.35714	0	0	0	0	1.11228	1.43483	5.54406	0	0	9.3796	0	0	0	0	0	0	0	0	0	0	0	0	0	0	0	0	0	0	1.41074	0	0	0	0	0	0	0	0	0	0	0	0	0	0	0	0	0	0	0	0	0	0	0	1.05093	0	0	0	0	0	0	0	0	0	3.96555	0	0	0	10.4089	0	1.92036	0	0	0	0	0	0	0	5.3751	0	0	12.5779	0	0	4.77948	0	1.98788	0	4.75243	0	0	0	0	0	4.89086	0	0	0	2.01383	2.32004	0	0	0	0	0	0	0	0	0	4.07132	0	0	0	0	5.5618	11.5245	0	0	0	0	0	5.03712	0.972682	0	0	0	0	0	0
hsa-miR-631	2.23687	-0.451669	0.437311	0.649877	0	1.73392	0	15.3986	0	2.30973	0	0	19.9576	0	0	0	0	0	0	2.18385	0	0	0	0	0	2.13848	14.1938	0	1.09559	0	20.4972	3.12866	0	0	0	0	4.47619	0	0	2.10682	0	2.22456	5.73934	2.21763	0	6.2996	13.1314	5.01227	4.3818	0	0	1.74317	0	2.01638	0	0	0	1.79846	0	2.55308	4.56674	0	2.34931	0	0	4.23222	0	0	0	0	0	0	0	5.56443	0	0	0	0	0	0.909288	0	0	0	3.32292	0	4.30132	0	0	1.14997	3.1528	0	0	0	10.0987	0	0.99061	0	0	0	10.5748	13.9001	1.59646	0	0	6.04068	0.960179	0	0	4.60707	0	0	0	0	0	11.3655	0	6.28893	8.46963	0	2.38974	0	0.993938	0	7.12864	5.01443	0	0	0	0	14.6726	0	0	0	3.02075	7.73347	9.42372	0	2.33415	8.51056	0	10.0972	0	0	0	1.01783	1.62266	0	0	0	11.1236	5.23843	0	0	0	0	0	4.0297	5.83609	0	0	0	0	12.8475	4.08503
hsa-miR-632	0.151105	0.726163	0.768158	NA	0	0	0	10.5866	0	0	0	0	0	0	0	0	0	0	0	0	0	0	0	0	0	3.20773	0	0	1.09559	0	0	0	0	0	0	0	0	0	0	0	0	0	4.3045	0	0	0	0	0	0	0	0	0	0	0	0	0	0	0	0	0	0	0	0	0	0	0	0	0	0	0	0	0	0	0	0	0	0	0	0	0	0	0	0	0	0	0	0	0	0	2.10187	0	0	0	0	0	0	0	0	0	0	0	0	0	0	0	2.88054	0	0	0	0	0	0	0	0	0	0	0	0	0	0	0	0	0	0	0	0	0	0	0	0	0	0	0	0	0	0	0	0	0	0	0	0	0	0	0	0	0	0	0	0	0	0	0	0	0	0	0	0	0	0	0	0	0	0
hsa-miR-633	0.644595	0.958011	0.416228	NA	2.08286	0	0	14.4362	0	0	8.64502	0	0	0	0	0	0	0	0	0	0	0	0	0	0	0	0	0	0	5.53611	0	0	0	0	0	0	0	0	0	0	0	0	1.43483	0	0	0	9.3796	0	0	0	0	0	0	0	0	0	0	0	0	0	0	0	0	0	2.92172	0	0	0	0	0	0	8.27784	0	0	0	0	0	0	0	4.54644	0	0	0	0	0	0	0	0	0	2.10187	3.99722	0	0	0	0	0	0	0	0	0	0	0	0	0	0	0	0	0	0	0	0	0	3.01144	0	0	9.58228	9.88261	0	0	0	0	0	0	0	0	0	0	0	0	0	0	0	0	2.01383	2.32004	0	0	0	0	0	0	0	0	1.94258	0	0	0	0	0	0	1.04769	0	0	0	0	0	0	1.94536	0	0	0	0	8.0297	0
hsa-miR-634	1.06035	0.475827	0.566134	0.759052	0	1.73392	0	24.0604	0	0	0	0	6.65255	0	10.2374	0	0	0	0	3.27577	0	0	0	0	0	1.06924	11.8282	0	2.19118	0	0	0	0	0	0	0	0	0	0	2.10682	0	4.44912	5.73934	3.32644	0	0	0	0.835378	0	0	0	0.871585	0	0	0	0	0	1.79846	0	0	3.42505	0	0	0	0	5.64295	0	0	0	4.11817	0	0	0	5.56443	0	0	0	0	0	1.81858	0	0	0	0	0	0	3.0523	0	0	1.05093	0	0	0	11.0168	0	0	0	0	0	0	0	0	0	0	0	0.960179	0	0	2.30354	0	0	0	0	0	0	0	10.781	0	0	4.77948	0	0.993938	0	3.56432	0	0	7.24109	0	0	8.15144	0	0	0	1.00692	1.54669	0	0	0	0	0	0	0	0	0	1.01783	0	0	0	0	0	0	0	0	0	0	0	0	0	3.41433	0	0	0	8.0297	0
hsa-miR-635	16.4187	0.512978	0.00235587	0.00715459	10.4143	9.53658	14.1962	62.557	26.416	31.1813	11.2385	10.7819	34.5933	16.2675	30.7121	35.0657	11.2972	11.7999	1.43788	17.4708	8.76974	7.53066	6.44612	7.00319	15.1812	21.3848	43.7643	3.01895	25.1986	31.3713	53.5206	12.5146	7.74299	8.58154	38.9651	17.0978	11.1905	10.7643	13.8391	10.5341	25.5007	15.5719	20.0877	8.8705	14.4957	12.5992	16.8833	9.18915	7.303	3.61829	22.5456	12.2022	20.9912	6.04913	16.8151	8.56102	15.1582	11.69	14.7689	7.65925	18.267	14.5932	12.9212	13.0227	5.84345	16.9289	22.4293	22.6547	13.3108	9.26588	29.0297	10.8249	24.437	5.56443	9.01191	6.14007	5.85069	5.51544	15.3274	7.2743	8.64855	18.005	4.04333	13.2917	12.2394	17.2053	7.12202	8.12862	21.8494	6.30561	19.9861	11.9145	33.986	63.3465	14.8266	13.8685	13.512	11.4149	9.74058	42.2992	38.2253	19.1575	42.1321	35.3903	12.0814	10.562	6.04942	12.5889	12.2855	11.028	15.652	10.1178	12.0458	12.9002	78.422	91.0317	34.1399	30.3495	18.6686	7.9658	10.3826	6.95756	8.13468	20.1978	10.0289	0	13.034	7.51955	3.82285	29.3452	8.76083	4.21899	7.07781	6.0415	10.0535	19.7041	16.6807	14.783	6.38292	7.75304	10.0972	10.0568	9.57637	12.6268	12.214	10.5473	8.33845	10.4629	12.4961	19.8636	12.5722	28.6657	0	6.74298	21.5089	17.3053	10.0742	9.72682	11.0966	16.5335	12.4582	10.6408	38.5426	13.2763
hsa-miR-636	18.9564	1.09736	7.02602e-18	4.95334e-17	14.58	29.4767	4.43631	43.3087	20.0397	20.7875	28.5286	25.7107	27.9407	36.3626	17.4035	24.1832	10.3558	10.7272	22.2871	14.195	10.3642	17.8853	15.6549	7.00319	17.2054	19.2464	26.022	11.0695	17.5295	18.4537	20.4972	23.9864	23.229	30.6483	29.8732	18.2376	8.95238	44.0357	15.0972	22.1216	26.7757	36.7052	24.3922	15.5234	8.92041	15.749	22.511	20.0491	21.1787	9.95029	14.4292	20.918	13.4343	15.4589	19.6177	19.2623	29.1503	21.5815	31.384	41.7004	14.8419	15.7157	17.6198	19.534	46.7476	7.05369	12.6774	26.9699	14.9747	20.5908	27.322	21.6497	7.77542	36.1688	18.8431	26.8628	15.6018	22.0618	8.7585	13.6393	20.5403	10.2886	30.325	37.6597	31.0693	31.543	12.2092	11.7413	17.2495	9.45841	23.9833	28.1616	21.9909	28.46	33.555	24.7652	21.2331	36.3202	31.6569	3.96555	22.0085	16.7628	51.8549	35.3903	31.2102	25.9248	12.855	23.4992	17.6604	28.6727	20.8693	20.2357	25.5973	34.4007	43.189	47.9114	39.5304	12.7044	10.6678	11.9487	6.67451	32.7999	5.69427	9.50486	15.0433	0	8.6893	9.19056	6.68999	34.236	10.221	6.75038	6.29139	6.0415	12.3736	4.28351	4.63354	10.8927	7.44674	5.81478	11.6506	10.971	3.99016	6.79904	5.08915	9.73595	17.7192	9.59103	12.4961	10.329	12.5722	22.9325	0	6.74298	16.9807	8.65267	12.0891	10.6995	6.82866	16.5335	5.8627	12.2779	11.2416	17.3614
hsa-miR-637	2.13982	-0.256595	0.685263	0.845488	2.08286	2.60089	0	17.3235	0	0	0	0	11.9746	0	0	0	0	0	0	1.09192	0	0	0	0	0	1.06924	11.8282	0	0	0	12.5261	4.17155	2.90362	0	12.9884	0	4.47619	0	0	5.26705	0	2.22456	2.86967	3.32644	0	4.7247	9.3796	0	0	0	0	0	0	2.01638	2.80252	0	0	0	0	2.55308	0	0	1.17466	0	0	2.82148	0	0	0	0	0	0	0	0	0	0	0	0.91924	0	2.72786	0	6.43034	0	5.53819	0	0	0	0	3.4499	3.1528	0	0	0	18.3613	3.1214	2.97183	0	0	8.11715	11.8966	0	0	0	6.24534	0	0.960179	0	0	0	0	14.3476	0	0	2.15004	14.7752	0	0	9.88123	0	3.18632	0	0.993938	0	4.75243	0	0	0	0	0	9.78172	5.84055	0	0	4.02767	0	9.42372	0	9.3366	11.702	0	0	0	0	0	0	5.6793	0	0	0	4.76725	4.19074	0	0	0	0	0	1.00742	4.86341	0	0	0	0	18.4683	5.10628
hsa-miR-638	3.95505	-0.203017	0.641628	0.818729	0	2.60089	3.54905	14.4362	0.910896	0	3.45801	1.65875	15.9661	0	0	0	0	0	2.87575	2.18385	0	0	0	0	0	3.20773	18.9251	0	2.19118	18.4537	18.2198	2.08577	6.77511	0	15.586	0	4.47619	0	0	3.16023	0	7.78596	4.3045	1.10881	0	0	0	0.835378	3.6515	2.71372	18.0365	1.74317	3.35859	2.6885	9.34175	5.35064	0	0.899228	5.53835	0	1.14168	4.49021	0	0	0	0	0	2.15759	0	1.02954	9.39195	0	1.11077	2.78221	0	0	0	0	0	4.54644	0	0	3.0325	1.10764	0	0	0	0	2.29993	2.10187	11.9916	1.08314	0	21.1155	0	3.96244	0	0	0	2.6437	18.5335	3.19292	19.4456	18.736	11.0746	1.92036	0	0	4.60707	0	7.82598	0	0	2.15004	14.7752	26.3513	14.3747	13.4102	4.44491	2.38974	0	3.97575	2.4404	2.37621	1.67148	0	7.24109	0	0	11.412	2.92028	0	0	4.02767	6.18678	9.42372	0	7.00245	0	4.84565	7.76705	0	5.58622	6.79904	6.10699	4.05664	0	0	0	8.73997	0	9.82823	0	0	24.905	10.8158	3.02227	0	0	9.09342	3.66419	0	14.4535	7.1488
hsa-miR-639	2.43542	0.548106	0.36935	0.58003	0	3.46785	3.54905	11.549	1.82179	12.7035	0	0	5.32204	0	3.07121	12.0916	0	0	0	5.45962	0	0	2.76262	0	0	1.06924	9.46256	0	3.28678	0	0	0	0	0	0	5.69926	0	1.95714	23.9039	0	0	4.44912	12.9135	3.32644	26.7612	0	0	0	5.1121	4.52286	0	0	0	1.34425	0	0	0	0.899228	0	0	3.42505	0	0	0	0	4.23222	0	0	0	0	0	0	2.22155	0	0	1.53502	0	0	0	0	3.24321	0	0	11.0764	0	7.16887	1.01743	0	4.59987	5.25467	2.99791	0	0	7.34452	0	2.97183	0	9.33947	0	0	0	0	0	0	0	2.88054	0	0	5.37492	0	0	0	0	0	13.6386	28.7469	21.5621	0	0	5.57606	7.41612	0.993938	0	13.0692	0	0	0	0	0	4.89086	0	0	0	1.00692	3.86674	2.57011	0	3.89025	6.38292	6.78391	7.76705	0	0	0	0	0.811329	0	3.48765	0	0	0	0	0	0	3.39614	0	0	0	8.53582	0	0	0	0	4.08503
hsa-miR-640	0.688156	-1.0397	NA	NA	0	0	0	12.5114	0	0	0	0	0	0	0	0	0	0	0	1.09192	0	0	0	0	0	0	0	0	0	0	0	0	0	0	0	0	0	0	0	1.05341	0	3.33684	1.43483	2.21763	0	0	0	0	0	0	0	0	0	0	0	44.9454	0	0	0	0	0	0	0	0	0	0	0	0	0	0	0	0	0	0	0	0	0	3.67696	0	2.72786	0	11.5746	0	0	0	0	0	0	0	2.10187	0	0	0	0	10.1445	0	0	0	2.43514	0	4.63337	0	0	0	0	0	0	0	0	0	0	0	0	0	0	0	0	0	0	0	0	0	0	0	1.67148	33.1295	0	0	0	0	0	0	0	0	0	0	0	0	0	0	0	0	0	0	0	0	0	0	0	0	0	0	5.12211	0	0	0	0	0	0	0	0	0	11.2416	0
hsa-miR-641	33.5939	-0.598124	6.39716e-18	4.54244e-17	31.2429	27.7428	32.8287	42.3463	36.4358	35.8007	21.6125	31.5163	34.5933	30.6211	37.8783	19.3466	21.653	25.7453	39.5416	30.5739	26.3092	28.24	32.2306	26.6121	25.302	19.2464	35.4846	42.2652	26.2942	30.4486	36.4395	28.158	29.0362	33.1002	28.5744	31.9159	23.5	24.4643	37.743	16.8545	26.7757	30.0316	27.2619	36.5908	25.6462	34.6478	33.7666	33.4151	21.1787	28.9463	27.9566	31.3771	17.6326	28.2293	27.0911	28.8935	37.3124	16.1861	26.7687	34.0411	18.267	14.5932	31.7157	19.534	43.8258	31.0362	23.4045	24.8123	29.9493	45.2999	24.7606	40.1157	24.437	25.0399	41.7825	19.9552	22.4276	26.658	30.6547	27.2786	21.6214	27.0074	26.2817	23.2604	34.8352	31.543	24.4184	26.1922	25.2993	29.4262	35.9749	32.4941	25.9893	39.4768	24.9712	39.6244	27.0239	31.1316	34.9037	30.4025	46.3337	31.131	34.0298	22.8996	28.1898	30.7257	25.71	12.5889	29.946	28.6727	31.3039	34.4006	19.5744	26.8755	20.4579	47.9114	24.2573	38.1133	41.7822	29.4734	50.4296	54.6666	76.466	34.4551	34.2652	66.2589	67.3421	33.4202	51.6085	35.8663	24.8223	97.0367	49.5447	38.2628	42.5341	43.6918	53.749	40.4586	28.7231	30.043	32.6216	49.3696	44.6897	26.2249	31.5528	42.1891	32.3115	36.6203	53.1085	55.618	37.7167	31.9417	46.099	48.1641	47.546	57.6845	44.3267	33.0712	41.8255	47.9471	52.0315	39.2892	42.5574	29.6165
hsa-miR-642a-3p	0.285762	0.631482	0.719158	NA	0	0	0	10.5866	0	0	0	0	0	0	0	0	0	0	0	0	0	0	0	0	0	0	0	0	0	0	0	0	0	0	0	0	0	0	0	0	0	0	0	0	0	0	0	0	0	0	0	0	0	0	0	0	0	0	0	0	0	0	0	0	0	0	0	1.07879	0	0	0	0	0	0	0	0	0	0	0	0	0	0	0	7.75347	0	0	0	0	0	5.25467	0	0	0	0	0	0	0	0	0	0	0	3.19292	9.72279	0	1.00678	0	0	0	0	0	0	0	0	0	0	0	0	0	3.55593	0	0	0	0	0	0	0	0	0	0	0	0	0	0	2.01383	0	0	0	1.5561	0	0	0	0	0	0	0	0	0	0	0	0	0	0	0	0	0	0	0	0	0	0	0	0	0	0
hsa-miR-642a-5p	3.25213	-0.496301	0.366791	0.57785	1.04143	2.60089	1.77452	35.6094	0	0	0	0	9.31357	0	21.4985	21.7649	0	0	0	0	0	5.64799	1.84175	0	0	0	0	0	0	0	7.97115	2.08577	0	6.12967	0	15.9579	5.59524	0	0	0	0	0	4.3045	0	10.0355	18.8988	15.9453	0	5.8424	0	0	0	0	2.6885	21.486	0	5.83006	0	0	0.851028	0	0	3.52397	0	0	4.23222	0	1.07879	0	0	0	0	3.33232	0	0	0	0	0	0	0	6.48642	0	0	0	0	0	1.01743	0	8.04977	8.40747	3.99722	0	0	0	0	1.98122	0	3.11316	0	0	0	1.59646	9.72279	0	2.01356	0	0	0	0	1.1028	13.0433	6.74522	0	0	15.9117	9.58228	9.88261	11.2928	3.55593	8.76237	10.3826	3.97575	0	9.50486	0	0	0	0	0	16.3029	13.8713	0	0	2.01383	5.41343	5.14021	0	0	10.6382	0	8.54376	0	0	0	2.03566	2.43399	10.4231	3.48765	2.34302	7.94542	4.19074	0	0	0	18.1127	1.44211	0	6.80877	3.41433	0	3.66419	0	0	5.10628
hsa-miR-642b-3p	0.085599	0.236006	0.941262	NA	0	0	0	9.62415	0	0	0	0	0	0	0	0	0	0	0	0	0	0	0	0	0	0	0	0	0	0	0	0	0	0	0	0	0	0	0	0	0	0	0	0	0	0	0	0	0	0	0	0	0	0	0	0	0	0	0	0	0	0	0	0	0	0	0	0	0	0	0	0	0	0	0	0	0	0	0	0	0	0	0	0	0	0	0	0	0	1.05093	0	0	0	0	0	0	0	0	0	0	0	0	0	0	0	0	0	0	0	0	0	0	0	0	0	0	0	0	0	0	0	0	0	0	0	0	0	0	0	0	0	0	0	3.02075	0	0	0	0	0	0	0	0	0	0	0	0	0	0	0	0	0	0	0	0	0	0	0	0	0	0	0	0	0	0
hsa-miR-643	11.2441	0.0170017	0.921703	0.969852	7.29001	10.4035	11.5344	24.0604	6.37627	12.7035	9.50952	14.0994	34.5933	17.2244	14.3323	12.0916	5.64861	9.65448	8.62725	7.64347	8.76974	3.76533	14.734	14.0064	11.1329	2.13848	27.2049	7.04421	12.0515	12.9176	29.6071	3.12866	4.83937	6.12967	23.379	11.3985	15.6667	19.5714	10.0648	7.37386	11.4753	7.78596	12.9135	4.43525	14.4957	0	16.8833	10.8599	9.4939	6.33201	26.1529	10.459	5.03788	0	14.9468	7.4909	8.16209	8.99228	9.23058	7.65925	7.99179	6.73532	0	5.20907	5.84345	7.05369	12.6774	5.39397	8.31925	15.4431	21.3454	13.3719	6.66465	4.17332	10.6504	9.97762	3.90046	14.7078	6.56887	6.36501	6.48642	12.8607	5.05417	12.184	3.76597	8.60264	4.06973	8.12862	0	10.5093	15.9889	12.9977	8.99629	44.0671	10.9249	7.92488	12.5468	6.22632	9.74058	21.1496	32.4336	19.1575	35.6502	30.1858	12.0814	10.562	9.07412	6.71407	8.4463	9.92516	11.739	15.514	6.02288	7.52514	0	16.769	8.08577	31.0553	16.0017	4.77948	13.349	9.93938	8.94814	9.50486	12.5361	0	13.7581	10.8616	5.73428	19.5634	9.49089	5.90658	7.07781	6.0415	14.6936	16.2773	3.70683	14.0049	13.8297	7.75304	3.10682	14.628	11.1724	4.85645	5.08915	0	6.25384	8.71912	11.7151	20.6581	20.9537	13.1043	0	12.5227	23.773	13.7001	12.0891	10.6995	3.41433	18.1868	8.06121	8.18525	35.3307	0
hsa-miR-644a	0.496872	0.81511	0.549816	NA	0	0	0	15.3986	0	0	0	0	0	0	0	0	0	0	0	0	0	0	0	0	0	7.48469	0	0	3.28678	0	0	0	0	0	0	0	0	0	0	0	0	0	4.3045	0	0	0	0	0	0	0	0	0	0	0	0	0	0	0	0	0	0	0	0	0	1.46086	5.64295	0	0	0	0	0	6.36757	0	0	0	0	0	0	0	0	0	0	0	0	0	0	0	0	0	3.1528	0.999304	0	0	0	0	0	0	0	0	0	0	0	0	0	0	2.88054	0	0	0	0	0	0	3.01144	0	0	14.3734	0	0	0	2.38974	0	0	0	0	0	0	0	0	0	0	0	0	4.71854	4.02767	0	0	0	0	0	0	0	0	0	0	0	0	0	0	0	0	0	0	0	0	0	0	0	0	0	0	0	0	0	0
hsa-miR-646	2.3152	0.0511657	0.936959	0.976705	0	2.60089	1.77452	25.9852	0	4.61945	0	0	15.9661	0	0	0	0	0	0	2.18385	0	0	0	0	0	2.13848	20.1079	0	1.09559	0	0	0	6.77511	0	12.9884	0	0	0	0	4.21364	0	2.22456	0	2.21763	5.57525	0	0	2.50613	1.4606	0	0	1.74317	6.71717	0	0	3.21038	0	1.79846	0	0	2.28337	0	0	0	0	4.23222	0	1.07879	0	0	13.661	0	0	2.78221	0	0	0	0	0	2.72786	0	0	3.0325	4.43055	0	2.86755	0	0	3.4499	2.10187	0	0	0	17.4432	0	0	0	0	0	17.184	13.9001	0	17.8251	8.32712	0	0.960179	0	0	4.60707	0	0	0	0	1.07502	12.5021	0	0	7.76383	4.44491	17.5247	0	2.98181	0	4.75243	3.34295	0	0	0	0	9.78172	0	0	0	3.02075	0	0	0	3.1122	10.6382	0	3.88353	0	6.38425	0	0	0	0	0	0	0	0	0	0	0	16.9807	0	1.00742	0	0	0	0	0	10.4386	0
hsa-miR-647	0.872299	-0.220628	0.836118	NA	0	0	2.66179	0	0	8.08404	0	0	0	0	0	0	0	11.7999	0	0	0	0	0	0	0	0	9.46256	0	2.19118	0	0	0	0	0	0	0	0	0	0	1.05341	6.37517	0	0	0	11.1505	0	0	0	0	0	0	0	0	0	0	0	0	0	0	0	0	0	0	0	0	0	0	0	0	4.11817	0	0	5.55387	0	0	0	0	0	6.56887	0.909288	0	0	0	0	0	4.30132	0	0	0	0	0	0	0	10.0987	0	0	0	0	0	0	0	0	0	0	0	0.960179	0	0	0	0	0	0	0	0	0	0	8.98419	0	0	3.9829	0	0	0	4.75243	0	0	3.62054	0	0	6.52115	0	0	0	0	3.09339	0	0	0	0	0	0	0	0	0	9.16048	0	0	0	0	0	0	0	0	0	4.52819	0	0	0	0	0	0	0	9.63564	0
hsa-miR-648	0.0667193	0.434393	0.89212	NA	0	0	0	9.62415	0	0	0	0	0	0	0	0	0	0	0	0	0	0	0	0	0	0	0	0	0	0	0	0	0	0	0	0	0	0	0	0	0	0	0	0	0	0	0	0	0	0	0	0	0	0	0	0	0	0	0	0	0	0	0	0	0	0	0	0	0	0	0	0	0	0	0	0	0	0	0	0	0	0	0	0	0	0	0	0	0	1.05093	0	0	0	0	0	0	0	0	0	0	0	0	0	0	0	0	0	0	0	0	0	0	0	0	0	0	0	0	0	0	0	0	0	0	0	0	0	0	0	0	0	0	0	0	0	0	0	0	0	0	0	0	0	0	0	0	0	0	0	0	0	0	0	0	0	0	0	0	0	0	0	0	0	0
hsa-miR-649	4.28969	0.597948	0.118978	0.244903	13.5386	2.60089	0	25.9852	4.55448	4.61945	2.59351	6.63501	10.6441	0	0	24.1832	9.41435	7.50904	0	7.64347	0	0	5.52524	0	9.10873	5.34621	9.46256	0	6.57355	10.1495	12.5261	4.17155	1.93575	0	10.3907	1.13985	7.83333	0	0	7.37386	6.37517	2.22456	10.0438	6.65288	0	0	7.50368	10.0245	7.303	5.42743	1.80365	2.61476	10.0758	3.36063	0.934175	0	0	10.7907	0	3.40411	6.85011	12.3481	0	0	0	9.87517	0	2.15759	8.31925	1.02954	7.68433	0	0	0	0	0	5.85069	3.67696	10.9481	1.81858	0	3.85821	4.04333	0	6.59045	1.43377	0	4.5159	0	9.45841	3.99722	0	2.99876	11.0168	3.1214	1.98122	0	1.03772	8.11715	0	0	0	11.3433	5.20445	0	4.80089	0	0	6.91061	0	22.1736	0	0	17.2003	0	31.1424	12.5779	0	3.55593	5.57606	10.3826	0.993938	1.62694	10.693	0	0	2.89643	3.34202	2.86714	3.26057	5.11048	0	0	1.00692	3.86674	5.14021	4.63354	0	7.44674	5.81478	9.32046	0	3.19212	4.85645	2.03566	5.6793	0	0.871912	0	7.94542	8.38149	0	0	0	0	0	0	3.89073	0	0	0	0	16.8624	1.02126
hsa-miR-6499-3p	0.883886	-1.14884	0.221	NA	2.08286	0	1.77452	13.4738	0	0	0	0	0	0	0	0	0	0	0.718938	0	0	0	0	0	0	2.13848	0	0	2.19118	0	0	0	0	0	0	0	0	0	0	0	0	0	0	0	3.34515	0	12.1935	2.50613	0	0	0	0.871585	0	0.672126	0	0	0	0	0	0	0	0	0	0	0	2.82148	0	0	0	0	0	0	3.33232	1.39111	0	0	0	0	0	0	2.16214	0	0	0	0	0	0	0	0	2.10187	4.99652	0	0	0	0	0	0	0	0	0	0	0	0	0	0	0	0	0	0	0	0	0	0	0	0	21.5601	0	7.76383	0	2.38974	7.41612	0	0	0	0	0	0	0	0	0	0	0	0	4.02767	0	0	0	0	0	0	0	0	0	0	0	2.43399	0	0	0	0	4.19074	2.45706	0	0	21.5089	0	0	5.83609	0	0	0	0	0	3.06377
hsa-miR-6499-5p	0.668594	-0.500156	0.642647	NA	0	0.866962	0	0	0	0	0	0	6.65255	0	0	0	0	0	0	3.27577	0	0	0	0	0	0	5.9141	0	3.28678	0	0	0	0	0	0	0	0	0	0	0	0	1.11228	0	1.10881	0	0	0	0	0	0	0	0	0	0	0	0	0	1.79846	0	0	2.28337	0	0	0	0	4.23222	0	1.07879	0	0	0	0	0	0	0	0	0	0	0	0	0	0	0	0	0	0	0	0	0	0	0	0	0	8.26259	0	0	0	0	0	0	0	0	17.8251	0	0	0.960179	0	0	3.07138	0	0	0	0	0	0	0	0	0	8.88983	3.18632	0	2.98181	0	9.50486	0	0	0	0	0	9.78172	0	0	0	0	0	8.56702	0	2.33415	0	0	0	0	0	0	0	0	0	0	0	0	0	0	0	0	0	0	0	0	0	0	0	0	0	0
hsa-miR-650	9.79052	-0.0969821	0.814914	0.925213	2.08286	2.60089	0	12.5114	4.55448	8.08404	1.729	3.31751	77.1696	11.4829	35.8308	0	1.88287	1.07272	0	3.27577	1.5945	0	0	0	12.145	1.06924	105.271	0	3.28678	27.6805	59.2143	0	3.87149	0	54.5511	0	17.9048	0	0	9.48068	1.27503	0	2.86967	2.21763	0	0	20.6351	2.50613	2.1909	3.61829	20.742	1.74317	2.51894	0.672126	21.486	1.07013	0	0	2.76918	0.851028	1.14168	8.98043	0	2.60454	0	0	0	0	11.647	0	33.2987	0	3.33232	0	3.27706	0	0	1.83848	1.09481	0.909288	0	3.85821	2.02167	2.21528	0	5.73509	3.0523	0	0	1.05093	34.9756	2.16628	0	73.4452	3.90175	1.98122	11.5817	0	8.92886	67.4143	37.0669	2.39469	69.68	37.472	3.02034	0.960179	0	4.19629	2.30354	0	48.2602	0	0	8.60017	12.5021	11.9779	6.28893	14.116	22.2246	4.77948	0	7.9515	4.06734	7.12864	5.01443	6.31037	9.41341	20.8876	3.82285	13.0423	5.11048	0	0	4.02767	17.0136	37.6949	7.41366	10.8927	15.9573	6.78391	6.21364	14.628	9.57637	5.82775	14.2496	2.43399	0	0	0	15.8908	26.1922	6.55215	19.2079	2.88985	50.9421	11.5369	0	14.5902	1.70716	16.5335	0	0	33.7247	6.12754
hsa-miR-6500-3p	0.704109	-0.234559	0.839733	NA	0	3.46785	0	19.2483	0	0	0	0	18.6271	0	13.3086	0	0	0	0	0	0	0	0	0	0	4.27697	0	0	3.28678	0	0	0	0	0	0	0	0	0	0	0	0	0	0	0	0	0	0	1.67076	0	0	0	0.871585	0	0	0	0	0	0	0	0	0	0	0	0	0	0	0	0	0	0	0	0	0	2.78221	0	0	0	0	0	0	0	0	0	0	0	0	1.01743	0	0	1.05093	0	0	0	0	0	0	0	0	0	0	0	0	0	0	0	0	0	0	0	0	0	0	0	0	0	0	8.98419	0	0	0	0	3.97575	0	5.94054	0	0	0	0	0	6.52115	0	0	0	1.00692	6.18678	0	0	3.1122	0	0	0	0	0	0	3.05349	0	0	0	0	0	0	0	0	0	0	0	0	0	4.26791	0	0	0	0	0
hsa-miR-6500-5p	0.942465	0.336009	0.729132	NA	4.16572	0	0	0	6.37627	0	0	0	0	0	0	0	0	0	0	0	0	0	0	0	0	3.20773	4.73128	0	4.38237	0	0	0	0	0	0	0	0	0	0	7.37386	0	0	0	0	0	3.1498	11.2555	3.34151	0	4.52286	0	3.48634	0	4.70488	0	0	0	0	0	1.70206	0	0	9.39725	0	0	1.41074	0	0	0	0	0	0	0	0	0	0	0	0	0	4.54644	0	0	0	0	0	0	0	0	0	0	0	0	0	16.5252	0	0	0	0	0	11.8966	0	0	0	0	0	2.88054	0	0	0	0	0	0	0	0	0	0	0	0	0	2.38974	0	0	0	0	0	0	0	0	0	0	0	0	0	0	0	0	0	0	4.25528	1.93826	0	0	0	0	0	4.05664	0	0	0	0	6.28612	0	0	0	0	0	9.06682	3.89073	0	0	0	0	8.83267	1.02126
hsa-miR-6501-3p	2.64147	-0.543395	0.36069	0.570971	0	1.73392	0.887262	0	0	0	3.45801	1.65875	27.9407	0	14.3323	0	0	0	0	1.09192	0	0	0	0	0	0	30.7533	2.01263	0	8.30416	14.8036	2.08577	0	0	0	0	5.59524	0	0	2.10682	0	1.11228	0	2.21763	1.11505	0	0	0	0.7303	0	10.8219	2.61476	1.67929	0	0	1.07013	0	0	3.69223	0	0	2.24511	0	0	0	4.23222	0	4.31518	0	0	11.9534	0	6.66465	1.39111	0	0	0	0	0	0.909288	0	0	0	1.10764	0	0	2.03486	0	0	0	0	1.08314	0	25.7058	0	1.98122	0	0	0	15.8622	12.7418	0	21.066	0	0	2.88054	0	0	0	0	0	0	0	0	0	0	7.18735	7.76383	8.88983	10.3555	0	2.98181	8.94814	2.37621	4.17869	0	0	0	0	1.63029	0	0	0	0	7.73347	10.2804	0	3.1122	0	0	3.10682	0	4.78819	9.71291	9.16048	0	0	0	0	6.35634	0	0	0	0	18.1127	10.0948	2.01485	0	4.26791	9.09342	3.66419	0	8.83267	0
hsa-miR-6501-5p	34.412	0.840667	1.13108e-11	5.96995e-11	18.7457	42.4811	13.3089	54.8577	20.0397	33.491	50.1411	37.3219	79.8306	44.9748	18.4273	27.8107	17.8873	16.0908	22.2871	92.8136	23.1202	20.7093	38.6767	28.0128	18.2175	24.5926	37.8502	28.1768	33.9634	45.2115	40.9945	33.3724	47.4258	52.7152	33.7697	93.4679	19.0238	36.2071	51.5821	31.6023	51.0014	62.2877	47.3495	45.4613	10.0355	34.6478	53.4637	18.3783	29.9423	27.1372	31.5639	29.6339	25.1894	61.8356	26.1569	46.0155	38.4784	14.3876	46.1529	59.572	52.5175	24.6962	10.5719	24.7431	80.3474	21.1611	19.5037	26.9699	18.3024	36.034	44.3983	46.4833	18.8832	55.6443	31.9513	47.5856	26.3281	28.4964	19.7066	16.3672	31.351	14.1468	33.3575	25.4757	34.8352	81.7251	23.4009	26.1922	67.8481	25.2224	45.968	35.7436	34.9856	39.4768	47.6013	27.7371	22.1982	53.9614	47.0795	11.8966	46.3337	29.5345	132.878	21.8587	63.4271	48.0089	28.7347	28.5348	49.9099	55.1398	33.9126	22.2592	85.8261	59.1261	81.8317	114.987	88.9435	17.6451	21.3356	16.7282	21.5068	14.9091	15.4559	16.6335	22.5649	25.2415	18.1027	32.5847	10.5128	37.4966	10.951	27.0015	22.0199	32.2213	27.0672	10.2804	24.0944	30.344	12.7658	25.1974	10.0972	31.0845	13.5665	28.1674	21.3744	12.9813	51.073	48.8271	17.1822	19.069	17.8107	18.8374	28.1716	18.3024	23.773	20.1896	14.1039	16.5356	20.486	31.4136	19.7866	18.0075	17.6653	34.7227
hsa-miR-6502-3p	2.62245	0.554272	0.384707	0.596553	1.04143	3.46785	0	18.2859	0	1.15486	0	3.31751	25.2797	0	11.2611	0	0	0	0	1.09192	0	0	0	0	0	1.06924	20.1079	0	3.28678	0	22.7747	2.08577	0	0	11.6895	0	2.2381	0	0	3.16023	0	3.33684	2.86967	4.43525	6.69031	6.2996	11.2555	2.50613	1.4606	0	9.01826	1.74317	0	0	0	0	0	0.899228	0	0	1.14168	3.36766	4.69863	0	0	1.41074	0	1.07879	0	0	0	0	2.22155	1.39111	0	0	0	0	0	0.909288	0	0	0	1.10764	0	2.86755	1.01743	0	0	0	6.99513	0	0	25.7058	0	0	0	0	0	18.5059	0	0	24.307	13.5316	0	0	0	0	4.60707	0	0	0	0	2.15004	0	28.7469	0	0	7.11186	0.79658	0	1.98788	0	8.31675	0	0	0	0	0	1.63029	0	0	0	5.03458	0	0	0	2.33415	0	0	6.21364	0	0	0	0	0	0	0	0	4.76725	5.23843	0	0	0	28.3012	0	0	4.86341	2.56075	0	0	0	12.8475	0
hsa-miR-6502-5p	1.28573	-0.995059	0.281133	0.482248	1.04143	0	0	0	0	0	0.864502	0	0	0	0	0	0	0	0	0	0	0	0	0	0	2.13848	13.011	0	2.19118	4.61342	0	0	0	0	0	0	0	0	0	2.10682	0	0	0	0	0	0	11.2555	0	0	0	0	0	0	0.672126	2.80252	0	0	2.69768	26.7687	0	0	0	0	0	0	2.82148	0	0	0	0	0	0	0	0	0	0	0	0	0	0.909288	0	0	0	0	0	0	0	0	0	0	0	2.16628	0	13.771	0	0	0	0	0	0	0	0	0	0	0	1.92036	0	0	17.6604	0	5.21732	0	0	0	0	0	0	0	0	6.37264	0	0	3.25387	13.0692	0	0	0	0	0	6.52115	12.4112	0	0	0	0	0	0	0	0	0	0	0	0	9.71291	0	5.6793	0	0	0	0	6.28612	0	0	0	0	0	0	2.91804	0	4.13337	0	0	17.6653	3.06377
hsa-miR-6503-3p	9.77229	-1.22286	2.2984e-11	1.18771e-10	4.16572	6.06873	2.66179	17.3235	18.2179	0	4.32251	9.95252	6.65255	10.526	21.4985	9.67329	12.2387	6.43632	10.7841	6.55155	4.78349	12.2373	8.28786	0	14.1691	10.6924	0	4.02526	6.57355	10.1495	5.69368	5.21444	0	7.3556	0	4.55941	4.47619	7.82857	3.7743	2.10682	11.4753	2.22456	4.3045	3.32644	7.80536	0	11.2555	0	11.6848	5.42743	4.50913	0	35.2652	7.39339	5.60505	5.35064	8.16209	0	1.84612	3.40411	0	19.0834	0	2.60454	2.92172	12.6966	10.7271	9.70915	9.9831	4.11817	4.26907	3.82054	11.1077	0	5.73485	7.67509	2.92534	5.51544	7.66368	9.09288	9.72962	3.85821	8.08666	13.2917	3.76597	0	9.15689	5.41908	11.4997	1.05093	6.99513	8.6651	9.99587	0	3.1214	7.92488	5.79084	6.22632	12.1757	7.93109	2.31668	5.58761	11.3433	0	14.0949	5.76107	8.31795	12.5889	0	13.2335	10.4346	12.8159	1.50572	0	11.3655	9.58228	20.6636	29.6437	24.0025	12.7453	15.5739	13.9151	13.8289	20.1978	13.3718	18.9311	7.9652	11.6971	12.4243	19.5634	24.8223	8.43798	18.8742	19.1314	27.8405	17.134	16.6807	10.8927	44.6804	18.4135	17.8642	20.1135	14.3646	19.4258	15.2675	9.73595	19.8038	20.9259	14.8391	13.5072	14.6676	17.1994	10.2442	14.4492	13.5846	11.5369	14.1039	10.6995	10.243	19.0135	8.79405	0	24.0891	16.3401
hsa-miR-6503-5p	7.44361	-0.938756	0.000227911	0.000754859	1.04143	3.46785	3.54905	38.4966	10.9308	0	2.59351	4.97626	17.2966	3.82764	10.2374	20.5557	0	4.29088	0	9.82732	4.78349	0	10.1296	2.80128	0	3.20773	15.3767	5.03158	2.19118	13.8403	0	0	7.74299	2.45187	11.6895	2.2797	0	0	0	3.16023	2.55007	5.5614	12.9135	3.32644	4.4602	6.2996	15.0074	6.68302	11.6848	0.904572	5.41095	2.61476	10.9154	5.37701	14.9468	1.07013	0	2.69768	5.53835	4.25514	6.85011	14.5932	3.52397	0	7.30431	4.23222	10.7271	0	6.6554	3.08863	8.53814	5.09406	4.4431	1.39111	3.27706	0	0	11.9501	2.18962	5.45573	12.9728	6.43034	4.04333	4.43055	0	0	5.08716	0	5.74984	4.20374	6.99513	1.08314	0	13.771	5.46244	3.96244	0	2.07544	4.05857	5.28739	11.5834	3.99115	0	10.4089	10.0678	0.960179	3.02471	0	6.14276	12.1307	10.4346	0	7.52861	10.7502	13.6386	23.9557	18.8668	20.4683	0	3.18632	14.8322	11.9273	8.13468	20.1978	15.0433	0	9.41341	5.84854	0	17.9332	13.8713	5.06279	18.8742	8.05534	14.6936	9.42372	10.1938	10.1147	20.2126	5.81478	22.5244	10.971	11.1724	23.311	11.1961	12.9813	6.25384	9.59103	3.90504	0	25.1445	0	0	17.3391	20.3768	5.76845	7.05197	7.78145	8.53582	20.6669	10.2597	9.00377	20.0743	17.3614
hsa-miR-6504-3p	4.06232	0.908815	0.0282065	0.0686554	0	0	2.66179	11.549	10.9308	11.5486	12.103	8.29376	0	0	0	0	0	0	0	10.9192	0	11.296	0	2.80128	0	0	8.27974	0	0	4.61342	11.3874	5.21444	8.71086	0	3.89651	0	2.2381	0	0	0	0	6.67368	7.17417	9.97931	8.92041	7.8745	0	5.01227	0	0	4.50913	3.48634	8.39647	6.72126	10.2759	0	6.99608	1.79846	0	11.9144	6.85011	8.98043	9.39725	2.60454	4.38258	0	5.85112	4.31518	0	11.325	5.9767	7.00433	11.1077	2.78221	0	0	10.7263	7.35392	0	0	0	11.5746	2.02167	0	1.88298	8.60264	0	0	0	7.35654	9.99304	0	11.995	10.0987	16.3873	4.95305	3.86056	0	4.87029	0	0	0	11.3433	8.32712	0	0	7.56177	12.5889	9.98199	0	7.82598	8.09426	4.51716	20.4254	0	11.9779	10.781	0	3.55593	0	0	0	4.06734	10.693	0	0	6.51698	0	0	8.15144	5.84055	2.53139	4.71854	2.01383	7.73347	2.57011	0	0	7.44674	6.78391	0	0	3.19212	8.74162	1.01783	6.49063	0	0	0	3.17817	0	0	0	0	7.92433	2.16317	0	0	0	0	4.39703	7.36672	0	1.02126
hsa-miR-6505-3p	5.16146	-0.391027	0.296956	0.501446	0	0	0	18.2859	3.64358	12.7035	7.78052	4.14688	0	0	0	9.67329	7.53148	0	3.59469	0	0	3.76533	5.52524	4.20191	8.09665	11.7617	10.6454	3.01895	2.19118	7.38147	0	0	0	0	0	4.55941	0	0	0	4.21364	0	0	2.86967	0	0	11.0243	0	0	4.3818	5.42743	6.31278	0	5.87753	5.37701	5.60505	0	11.6601	9.89151	12.9228	2.55308	10.2752	12.3481	5.87328	0	7.30431	7.05369	9.75187	5.39397	0	0	10.2458	7.00433	0	0	0	0	5.85069	0	0	2.72786	9.72962	0	4.04333	7.75347	7.53194	14.3377	0	10.8382	4.59987	10.5093	6.99513	4.33255	1.99917	9.18065	0	2.97183	0	4.15088	0	13.2185	0	6.38584	9.72279	0	6.04068	3.84071	6.80559	0	6.91061	0	9.13031	6.74522	3.01144	0	15.9117	38.3291	10.781	11.2928	8.88983	6.37264	9.64096	0	5.69427	16.6335	0	0	0	0	6.68999	6.52115	14.6014	5.06279	14.9421	11.0761	6.96013	8.56702	0	7.00245	10.6382	9.69129	10.0972	0	13.5665	11.6555	16.2853	14.6039	0	10.4629	0	0	0	11.4663	0	0	0	0	6.04455	0	0	7.44007	0	12.2779	7.22673	8.17006
hsa-miR-6505-5p	3.24186	-0.0624994	0.898471	0.961032	0	0	0	18.2859	0	6.92918	6.05151	0	0	0	14.3323	13.3008	11.2972	0	2.87575	0	0	0	5.52524	0	4.04833	16.0386	14.1938	2.01263	4.38237	9.22684	12.5261	4.17155	0	0	0	1.13985	4.47619	0	0	3.16023	0	0	10.0438	0	0	0	0	0	0	0	0	0	8.39647	0	0	4.28051	0	5.39537	6.46141	2.55308	3.42505	0	0	0	0	11.2859	0	0	8.31925	3.08863	4.26907	0	0	0	0	0	9.75115	0	0	7.2743	5.40535	0	4.04333	4.43055	4.70746	2.86755	4.06973	0	9.19974	1.05093	0	6.49883	4.99794	9.18065	0	3.96244	0	5.1886	0	14.5403	10.4251	0	0	0	0	4.80089	0	0	11.5177	0	0	0	0	0	17.0483	0	0	0	0	5.57606	9.64096	0	4.06734	13.0692	7.52164	0	1.44822	1.67101	0	3.26057	0	0	0	6.0415	0	5.99691	4.63354	3.89025	10.6382	0	0	0	7.18228	4.85645	0	4.86797	0	4.35956	0	9.53451	0	5.73313	0	0	0	8.65267	1.00742	0	2.56075	10.7468	4.39703	0	12.8475	2.04251
hsa-miR-6506-3p	0.325007	-0.566048	NA	NA	0	0	0	10.5866	0	0	0	0	0	0	0	0	0	0	0	0	0	0	0	0	0	2.13848	3.54846	0	1.09559	0	0	0	0	0	0	0	0	0	0	2.10682	0	0	0	0	0	0	0	0	0	0	0	0	0	0	0	0	0	0	0	0	0	0	0	0	0	0	0	0	0	0	0	0	0	0	0	0	0	0	0	0	0	0	0	0	0	0	0	0	0	1.05093	0	0	0	7.34452	0	0	0	0	0	0	0	0	0	0	0	0.960179	0	0	0	0	0	0	0	0	0	0	0	0	0	0	0	0	0	1.18811	0	0	0	0	0	6.52115	0	0	0	1.00692	0	0	0	0	0	0	0	0	0	0	0	0	0	0	0	0	0	0	0	0	0	0	0	0	0	0	0	0	14.4535	0
hsa-miR-6506-5p	6.52012	-0.749529	0.103977	0.219519	1.04143	0.866962	1.77452	16.3611	0	4.61945	1.729	3.31751	43.9068	0	15.3561	0	2.82431	0	2.87575	0	0	0.941332	0	1.40064	13.1571	1.06924	47.3128	0	1.09559	24.9125	38.717	0	0.967874	0	31.1721	0	6.71429	0	0	3.16023	0	1.11228	0	1.10881	0	0	7.50368	2.50613	2.9212	0	15.331	0.871585	0	0	14.9468	2.14026	2.33203	0	1.84612	0	0	4.49021	0	1.30227	0	0	0	0	5.82348	0	20.4915	0	1.11077	0	0	0	0	0	0	0.909288	0	0	1.01083	11.0764	0	0	4.06973	0	0	1.05093	15.9889	0	0	36.7226	0	2.97183	12.5468	0	0	22.4714	27.8002	0.79823	45.373	20.8178	4.02712	0	0	3.35703	3.07138	0	19.565	9.4433	0	2.15004	0	11.9779	7.18735	22.5857	21.3356	0	0	6.95756	5.69427	2.37621	1.67148	7.88797	13.7581	10.0261	0	16.3029	3.65034	0	0	9.06225	13.1469	34.2681	12.9739	7.7805	0	0	3.10682	0	11.1724	2.91387	10.1783	1.62266	0	0	0	11.1236	22.0014	4.09509	12.8053	0	57.7344	16.5843	6.04455	10.6995	1.70716	12.4001	2.19851	0.818525	37.7396	13.2763
hsa-miR-6507-3p	10.2839	0.65459	6.62647e-05	0.000234001	17.7043	12.1375	13.3089	22.1355	18.2179	18.4778	12.103	6.63501	14.6356	24.8797	24.5697	15.7191	11.2972	16.0908	5.7515	8.73539	7.97249	12.2373	15.6549	14.0064	12.145	11.7617	13.011	0	6.57355	10.1495	13.6648	6.25732	8.71086	11.0334	9.09185	4.55941	10.0714	12.7214	6.2905	20.0148	19.1255	7.78596	8.60901	17.741	6.69031	7.8745	15.0074	13.366	13.1454	5.42743	9.92008	3.48634	0	8.73764	10.2759	0	10.4941	10.7907	0	10.2123	12.5585	13.4706	9.39725	9.11588	14.6086	16.9289	12.6774	12.9455	14.9747	13.384	0	12.0984	12.2185	8.34664	2.45779	11.5126	16.5769	12.8694	5.47406	5.45573	4.32428	16.7189	0	24.368	15.0639	10.0364	16.2789	4.5159	14.9496	13.6621	6.99513	0	17.9926	10.0987	10.1445	9.9061	11.5817	10.3772	17.046	15.8622	0	10.377	16.2047	16.6542	14.0949	6.72125	5.29324	24.3385	18.4283	5.51398	7.82598	6.0707	19.5744	16.1253	22.731	9.58228	27.851	6.35222	10.6678	1.59316	10.3826	8.94544	7.32121	11.8811	0	0	5.06876	5.84854	14.3357	6.52115	5.84055	10.1256	7.86424	7.04842	6.96013	7.71032	4.63354	13.2269	11.702	4.84565	10.0972	6.39976	0	6.79904	5.08915	12.1699	15.6346	5.23147	8.59109	7.94542	10.4769	9.82823	0	8.66954	7.92433	7.21056	6.04455	10.6995	5.12149	0	5.8627	9.00377	11.2416	5.10628
hsa-miR-6507-5p	17.2575	-0.170205	0.21787	0.39987	28.1186	13.0044	14.1962	25.9852	18.2179	13.8584	0.864502	7.46439	58.5424	16.2675	23.5459	21.7649	6.59005	22.5271	7.18938	7.64347	9.56698	33.888	24.8636	19.6089	20.2416	28.8695	29.5705	10.0632	16.4339	12.9176	25.0522	16.6862	14.5181	49.0374	28.5744	12.5384	8.95238	14.6786	10.0648	15.8011	20.4006	4.44912	21.5225	22.1763	20.0709	14.1741	11.2555	25.0613	13.8757	9.95029	21.6438	7.84427	21.8308	5.37701	12.1443	18.1922	19.8222	19.783	3.69223	13.6165	17.1253	22.4511	28.1918	14.3249	11.6869	14.1074	14.6278	6.47277	12.4789	7.20679	12.8072	19.1027	28.8801	20.8666	7.37338	8.4426	19.5023	10.1116	7.66368	10.0022	16.216	10.2886	11.1192	7.75347	13.1809	34.4106	7.12202	13.5477	5.74984	15.764	23.9833	18.4133	13.9942	32.1323	11.7052	7.92488	13.512	12.4526	14.6109	38.3336	18.5335	11.9735	27.5479	15.6133	22.1492	2.88054	7.56177	19.3029	13.0534	15.4391	24.7823	8.76878	9.03433	15.0503	23.8676	28.7469	16.1715	23.2915	40.0042	7.16922	14.8322	19.8788	8.13468	45.1481	8.35738	11.0432	20.9992	10.0261	21.0257	29.3452	18.2517	12.657	18.0877	14.0968	15.4669	15.4206	17.6074	13.2269	18.0849	23.2591	31.0682	31.0845	11.1724	5.82775	32.5706	11.3586	31.2692	6.97529	6.24806	10.329	48.1936	18.8374	32.0132	16.3758	20.3768	5.76845	1.00742	19.4536	8.53582	11.5734	20.5195	19.6446	26.498	18.3826
hsa-miR-6508-3p	0.105704	-0.245222	0.932103	NA	0	0	0	0	0	0	0	0	0	0	0	0	0	0	0	0	0	0	0	0	0	0	0	0	4.38237	0	0	0	0	0	0	0	0	0	0	0	0	0	0	0	0	0	0	0	0	0	0	0	0	0	0	0	0	0	0	0	0	0	0	0	0	0	0	0	0	0	0	0	0	0	0	0	0	0	0	0	0	0	0	2.21528	0	0	0	0	0	0	0	0	0	0	0	0	0	0	0	0	0	0	0	0	0	0	0	0	0	0	0	0	0	0	0	0	0	0	0	0	0	0	0	7.12864	0	0	0	0	0	1.63029	0	0	0	0	0	0	0	1.5561	0	0	0	0	0	0	0	0	0	0	0	0	0	0	0	0	0	0	0	0	0	0	0	0	0	0
hsa-miR-6508-5p	0.106218	0.564371	0.855455	NA	0	1.73392	0	11.549	0	0	0	0	2.66102	0	0	0	0	0	0	0	0	0	0	0	0	0	0	0	0	0	0	0	0	0	0	0	0	0	0	0	0	0	0	0	0	0	0	0	0	0	0	0	0	0	0	0	0	0	0	0	0	0	0	0	0	0	0	0	0	0	0	0	0	0	0	0	0	0	0	0	0	0	0	0	0	0	0	0	0	1.05093	0	0	0	0	0	0	0	0	0	0	0	0	0	0	0	0	0	0	0	0	0	0	0	0	0	0	0	0	0	0	0	0	0	0	0	0	0	0	0	0	0	0	0	0	0	0	0	0	0	0	0	0	0	0	0	0	0	0	0	0	0	0	0	0	0	0	0	0	0	0	0	0	0	0
hsa-miR-6509-3p	3.16657	-0.428809	0.34507	0.555149	6.24858	4.33481	0	13.4738	0	0	0	0	6.65255	0	0	13.3008	0	0	0	0	0	0	4.60437	0	0	1.06924	9.46256	2.01263	4.38237	0	10.2486	2.08577	5.80724	0	5.19534	0	4.47619	0	0	2.10682	0	0	1.43483	0	0	0	10.3176	0	6.5727	0	0	0	5.87753	4.70488	5.60505	0	0	0	1.84612	2.55308	0	0	0	0	0	2.82148	0	1.07879	9.9831	0	8.53814	0	0	0	0	0	4.87557	6.43468	0	4.54644	0	3.85821	4.04333	6.64583	4.70746	0	0	1.80636	3.4499	3.1528	0	3.24941	2.99876	11.0168	5.46244	0.99061	0	2.07544	8.11715	7.93109	0	0	16.2047	11.4498	0	0.960179	0	0	0	0	13.0433	0	0	9.67519	13.6386	0	17.07	0	3.55593	7.9658	0	0.993938	0	10.693	0	0	0	6.68404	9.55713	9.78172	8.76083	0	0	4.02767	3.09339	9.42372	5.56024	3.1122	8.51056	0	9.32046	0	4.78819	0	5.08915	6.49063	0	7.84721	0	10.329	3.14306	0	0	0	0	1.44211	5.03712	3.89073	0	9.09342	7.32838	0	12.8475	4.08503
hsa-miR-651-3p	0.484476	1.18361	0.423148	NA	0	0	0	16.3611	9.10896	0	0	0	0	0	0	0	0	0	0	0	0	0	0	0	0	0	0	0	0	0	12.5261	4.17155	0	0	0	0	7.83333	0	0	0	0	0	1.43483	0	0	0	0	0	0	5.42743	0	0	0	0	0	0	0	0	0	0	0	0	0	0	0	0	0	0	0	0	0	7.64109	0	0	0	0	0	0	0	0	0	0	0	0	0	0	0	0	0	3.1528	0	0	0	0	0	0	0	0	0	0	0	0	0	0	0	0	0	0	0	0	0	0	3.01144	0	0	0	0	0	0	0	0	0	0	0	0	0	0	0	0	0	0	0	3.1457	0	0	0	0	0	0	2.90739	0	0	0	0	0	0	0	0	0	0.794542	0	0	0	0	0	0	0	0	0	0	0	0	0	0
hsa-miR-651-5p	56.757	0.606529	4.39918e-12	2.35338e-11	37.4915	79.7605	109.133	51.008	71.9608	46.1945	96.8242	86.2551	39.9153	68.8975	47.0919	47.1573	58.369	62.2177	109.279	41.4931	81.3194	68.7173	104.059	53.2242	35.4229	53.4621	41.3987	70.4421	55.8752	58.1291	43.272	93.8598	41.6186	47.8114	89.6197	34.1956	115.262	56.7571	61.6469	79.0057	56.1015	46.7158	55.9585	41.0261	62.4429	37.7976	92.858	87.7146	88.3663	94.9801	65.8333	87.1585	30.2273	85.36	42.972	80.2596	55.9686	61.1475	77.5369	62.9761	50.2341	53.8826	38.7637	53.393	26.2955	67.7154	70.2135	73.3581	61.5625	72.0679	46.9598	99.3341	56.6495	48.6887	95.0347	98.2412	82.8847	74.4584	71.1628	71.8337	50.8103	18.005	41.4442	42.0903	77.2024	17.2053	52.9065	79.4799	54.0485	88.2785	37.9736	76.9028	49.9794	62.4284	63.9886	98.0703	74.3158	57.0746	86.8535	47.5866	93.8256	65.4549	32.4093	72.8623	41.278	41.2877	80.1548	60.4266	42.9993	84.9152	41.7386	99.8292	58.7231	41.9258	23.8676	45.5158	61.9909	52.2294	54.2279	46.2016	52.6545	34.7878	44.7407	32.0789	45.1298	44.1726	28.2402	35.0912	43.9628	27.7149	18.2517	43.8775	31.457	37.2559	35.574	41.1217	31.508	40.4586	46.8081	58.1478	42.7188	38.3985	32.7193	31.0813	24.4279	32.4532	30.2269	53.1866	55.4516	47.6725	28.2875	67.1595	38.4158	42.3844	39.6216	49.0318	75.5568	44.7434	26.4611	51.2538	26.3822	66.3005	42.5574	38.8078
hsa-miR-6510-3p	1.05424	-2.47571	0.00597122	0.016767	2.08286	0	0	0	0	0	0	0	0	0	0	0	0	0	0	0	0	0	0	0	0	0	0	2.01263	0	0	4.55494	4.17155	0	0	0	0	4.47619	0	0	0	0	0	0	0	0	0	10.3176	0	3.6515	0	0	0	0	0	0	2.14026	0	0	3.69223	1.70206	0	0	0	0	0	4.23222	0	0	0	1.02954	0	0	0	0	0	0	0	0	0	2.72786	0	0	0	0	0	0	0	0	0	0	0	6.49883	0	0	0	0	0	0	0	0	1.15834	0	0	0	0	0	0	0	0	0	0	0	0	0	0	0	0	7.76383	0	4.77948	0	0	0	11.8811	10.0289	0	12.3098	0	0	6.52115	0	0	0	0	0	0	0	0	10.6382	0	7.76705	0	0	0	0	0	0	0	0	15.0963	4.19074	0	0	0	0	0	0	2.91804	0	9.09342	0	0	11.2416	0
hsa-miR-6510-5p	2.82209	-0.524528	0.345876	0.555993	0	3.46785	2.66179	27.91	3.64358	5.77431	0	0	10.6441	0	0	0	0	0	0	7.64347	0	0	0	0	0	3.20773	8.27974	2.01263	5.47796	0	0	0	0	0	0	0	0	0	0	2.10682	0	1.11228	10.0438	4.43525	2.2301	4.7247	0	0	0.7303	4.52286	0	0	3.35859	4.03276	0	0	0	0	0	2.55308	0	0	3.52397	0	0	4.23222	0	5.39397	0	0	8.53814	0	1.11077	0	0	0	0	0	0	3.63715	0	0	5.05417	5.53819	0	4.30132	0	0	3.4499	1.05093	4.99652	3.24941	0	11.9348	0	3.96244	0	0	0	0	8.10839	0	16.2047	0	0	3.84071	0	0	0	0	0	0	0	0	20.4579	33.538	9.88261	11.2928	8.00084	2.38974	0	3.97575	0	4.75243	11.7003	0	0	0	0	9.78172	0	0	0	4.02767	3.09339	5.99691	0	8.55855	11.702	4.84565	11.6506	0	5.58622	0	5.08915	3.24532	0	0	0	0	0	0	0	0	13.5846	3.60528	0	0	0	9.9201	6.59554	0	14.4535	5.10628
hsa-miR-6511a-3p	9.26935	-0.424316	0.0162519	0.0417181	9.37287	5.20177	0.887262	18.2859	6.37627	6.92918	3.45801	0	13.3051	2.87073	10.2374	14.5099	20.7116	9.65448	0	8.73539	10.3642	0	7.36699	8.40383	4.04833	11.7617	17.7423	8.05052	6.57355	10.1495	0	0	4.83937	7.3556	6.49418	13.6782	0	5.87143	5.0324	4.21364	12.7503	6.67368	7.17417	11.0881	13.3806	12.5992	10.3176	6.68302	3.6515	2.71372	0	8.71585	13.4343	9.40976	10.2759	13.9117	0	8.99228	6.46141	9.36131	2.28337	0	18.7945	11.7204	11.6869	15.5181	5.85112	7.55156	13.3108	7.20679	11.0996	10.1881	6.66465	8.34664	3.27706	3.83755	4.87557	6.43468	2.18962	10.9115	10.8107	18.005	9.0975	11.0764	5.64895	8.60264	6.10459	6.32226	16.0995	6.30561	9.99304	4.33255	6.99711	5.50839	3.1214	4.95305	8.68627	2.07544	12.9874	6.60924	8.10839	7.9823	12.9637	16.6542	4.02712	6.72125	6.04942	8.39259	6.91061	13.2335	2.60866	0	9.03433	10.7502	19.3214	52.7026	15.2731	11.9986	14.2237	7.9658	12.6074	10.9333	11.3885	16.6335	10.0289	0	11.5857	10.8616	20.07	8.15144	11.6811	11.8132	11.0099	13.0899	8.50682	18.8474	16.6807	7.00245	10.6382	12.5987	15.5341	7.31401	12.7685	19.4258	10.1783	16.2266	12.5077	7.84721	7.81008	0	25.1445	0	0	12.5227	21.5089	6.48951	4.0297	14.5902	7.68224	11.5734	14.6568	10.6408	11.2416	9.19131
hsa-miR-6511a-5p	3.87654	-0.588688	0.186103	0.354945	0	0.866962	2.66179	25.0228	2.73269	0	0	2.48813	10.6441	0	0	0	2.82431	2.14544	1.43788	1.09192	0	0	0	0	5.06041	1.06924	21.2908	0	6.57355	0	12.5261	1.04289	1.93575	0	5.19534	0	5.59524	0	0	4.21364	15.3004	4.44912	2.86967	2.21763	1.11505	3.1498	0	4.17689	0	0	9.01826	0.871585	10.0758	0.672126	3.7367	0	0	0.899228	2.76918	0.851028	5.70842	5.61277	3.52397	0	1.46086	2.82148	0	2.15759	0	3.08863	7.68433	3.18379	1.11077	0	0	0	0	0	1.09481	2.72786	0	0	1.01083	7.75347	0	0	0	0	0	0	6.99513	3.24941	0	16.5252	0	0	0	0	0	1.32185	0	4.78938	24.307	8.32712	4.02712	0.960179	0	0	4.60707	0	6.52165	0	3.01144	12.9002	0	59.8893	0	17.6451	6.22288	5.57606	0	10.9333	0	7.12864	0	15.7759	7.9652	0	0	3.26057	9.49089	0	11.0099	1.00692	0	12.8505	0	2.33415	2.12764	3.87652	0	9.14251	3.99016	0	0	7.30196	0	0	0	11.1236	0	8.19019	5.12211	0	21.5089	7.21056	6.04455	0	0	9.09342	2.19851	0	24.0891	3.06377
hsa-miR-6511b-3p	6.74537	-0.499106	0.0723937	0.160208	5.20715	6.06873	0	24.0604	7.28717	6.92918	4.32251	7.46439	10.6441	0	10.2374	0	9.41435	4.29088	3.59469	4.3677	0	0	0	0	5.06041	7.48469	15.3767	1.00632	7.66915	9.22684	15.9423	3.12866	0	6.12967	0	7.97897	5.59524	3.91429	10.0648	4.21364	6.37517	6.67368	2.86967	6.65288	0	11.0243	16.8833	6.68302	6.5727	9.04572	9.92008	3.48634	10.9154	3.36063	13.0784	0	0	0	3.69223	5.9572	0	10.103	15.2705	0	2.92172	11.2859	0	8.63036	3.3277	4.11817	3.41526	2.54703	0	4.17332	0	2.30253	0	4.5962	8.7585	4.54644	9.72962	12.8607	3.0325	4.43055	0	14.3377	2.03486	3.61272	2.29993	7.35654	10.9923	5.41569	0	6.42646	4.68209	1.98122	0	0	7.30543	11.8966	0	7.9823	14.5842	0	5.0339	4.80089	0	0	0	7.71957	11.739	0	10.54	0	29.5503	52.7026	15.2731	9.88123	6.22288	11.9487	9.64096	11.9273	13.0155	10.693	0	0	7.24109	8.35505	9.55713	9.78172	15.3314	0	11.7964	7.04842	7.73347	14.5639	17.6074	9.3366	9.57438	14.5369	14.7574	10.0568	12.7685	7.77033	8.14265	17.0379	13.55	0	7.02907	5.5618	11.5245	4.91411	0	0	0	4.32634	5.03712	9.72682	8.53582	9.09342	8.79405	0	10.4386	10.2126
hsa-miR-6511b-5p	5.61542	-0.56473	0.129311	0.262342	0	0.866962	0.887262	22.1355	4.55448	13.8584	2.59351	0.829376	33.2627	0	13.3086	0	0	0	0	0	0	0	0	1.40064	0	4.27697	20.1079	4.02526	2.19118	9.22684	13.6648	0	3.87149	1.22593	24.6779	1.13985	3.35714	0	0	2.10682	12.7503	3.33684	1.43483	1.10881	2.2301	1.5749	0	0.835378	4.3818	3.61829	14.4292	1.74317	6.71717	0.672126	7.4734	2.14026	0	0	0.923058	0	2.28337	11.2255	2.34931	0	0	1.41074	0	1.07879	8.31925	1.02954	17.9301	2.54703	2.22155	2.78221	0	0	0	0	0	1.81858	1.08107	0	4.04333	7.75347	0	2.86755	6.10459	0	0	0	11.9916	3.24941	0	21.1155	0	0	0	0	0	21.1496	24.3252	7.9823	19.4456	13.5316	10.0678	1.92036	0	0	0.767845	12.1307	10.4346	0	1.50572	9.67519	0	52.7026	10.781	15.5277	9.77881	3.18632	8.89935	7.9515	4.88081	13.0692	5.85016	0	10.1375	13.3681	0	9.78172	10.951	0	9.43709	1.00692	4.64008	13.7072	4.63354	7.00245	5.3191	9.69129	13.204	7.31401	7.18228	5.82775	3.05349	8.92462	2.08461	0	1.56202	6.35634	0	9.82823	0	0	29.4332	7.21056	1.00742	0	7.68224	12.4001	8.79405	9.00377	24.0891	6.12754
hsa-miR-6512-3p	1.72057	0.122926	0.874265	0.955602	0	0	0.887262	23.098	0	0	0.864502	0	0	0	0	0	0	0	0	0	0	0	0	0	0	2.13848	13.011	0	2.19118	7.38147	5.69368	2.08577	4.83937	0	10.3907	0	7.83333	0	0	7.37386	0	0	2.86967	0	4.4602	0	0	0	0	0	0	0	0	0	6.53922	0	0	0	0	0	0	0	0	0	0	7.05369	0	0	0	0	0	0	1.11077	0	0	0	0	0	0	2.72786	0	0	0	2.21528	0	0	0	0	0	4.20374	5.99582	0	0	16.5252	0	0	0	0	0	19.8277	0	0	0	11.4498	0	1.92036	0	0	0	0	14.3476	0	0	3.22506	0	7.18671	0	7.76383	0	2.38974	0	0	3.25387	5.94054	0	0	0	0	0	3.26057	5.84055	0	0	2.01383	0	0	0	1.5561	0	0	0	0	0	9.71291	0	0	0	0	0	9.53451	0	0	0	0	11.3205	0	2.01485	0	0	0	0	0	11.2416	0
hsa-miR-6512-5p	1.96991	-0.545347	0.451933	0.666754	0	4.33481	2.66179	12.5114	0	0	0	0	13.3051	0	0	0	0	0	0	0	0	0	0	0	0	2.13848	16.5595	4.02526	1.09559	0	9.10989	6.25732	0	0	10.3907	0	12.3095	0	0	2.10682	0	0	5.73934	0	2.2301	0	0	0	0	0	0	0	0	0	4.67087	0	0	0	3.69223	0	0	0	0	0	0	7.05369	0	0	4.15963	0	0	0	4.4431	0	0	0	1.95023	0	0	2.72786	0	0	0	0	4.70746	0	0	0	0	3.1528	0	1.08314	3.99835	11.9348	0	0	0	0	0	10.5748	0	0	0	10.4089	0	1.92036	0	0	0	0	13.0433	0	0	3.22506	0	0	0	9.88123	0	6.37264	0	5.96363	0	3.56432	0	0	0	8.35505	0	17.9332	8.76083	0	0	1.00692	0	0	1.85341	0	0	0	0	0	0	0	0	0	0	0	0	9.53451	0	0	0	0	12.4525	0	2.01485	0	0	9.09342	0	0	20.8772	0
hsa-miR-6513-3p	20.3712	-0.919192	4.78332e-31	5.72258e-30	12.4972	13.0044	9.75988	10.5866	18.2179	26.5618	20.748	13.27	18.6271	16.2675	16.3798	16.9283	20.7116	19.309	10.7841	19.6546	15.1477	18.8266	15.6549	19.6089	18.2175	23.5233	20.1079	24.1516	10.9559	18.4537	21.636	7.30021	18.3896	9.80747	12.9884	6.83911	11.1905	14.6786	23.9039	14.7477	15.3004	18.9088	12.9135	32.1556	16.7258	28.3482	9.3796	8.35378	18.9878	15.3777	12.6256	12.2022	13.4343	14.7868	21.486	18.1922	6.99608	15.2869	15.692	17.0206	15.9836	11.2255	19.9692	16.9295	17.5303	26.804	16.5782	21.5759	12.4789	23.6795	17.0763	10.8249	23.3263	16.6933	13.9275	13.8152	19.5023	18.3848	18.6118	11.8207	20.5403	21.8632	15.1625	15.5069	14.1224	30.1092	20.3486	11.7413	20.6994	12.6112	23.9833	9.74824	11.995	27.542	13.2659	11.8873	13.512	7.26403	10.5523	17.184	11.5834	12.7717	27.5479	7.28623	14.0949	9.60179	9.07412	13.4281	12.2855	17.6447	15.652	16.863	16.5629	23.6505	18.1848	11.9779	5.39052	16.9393	16.8907	27.0837	34.8558	32.7999	35.7926	33.267	48.4728	50.483	31.8608	28.4072	38.2285	30.9755	30.6629	28.6891	25.1656	30.2075	30.9339	29.9846	36.1416	39.6806	17.0211	32.9504	39.612	19.1993	28.7291	44.6794	35.6241	20.2832	26.0577	28.7731	31.2403	28.6035	32.4783	31.1227	25.6106	27.9352	26.0371	35.3317	25.1856	25.2897	33.2897	22.3202	28.5807	27.0113	25.695	29.6165
hsa-miR-6513-5p	4.56256	-0.338167	0.343365	0.553761	3.12429	3.46785	0	12.5114	4.55448	0	6.91601	0	21.2882	0	5.11868	21.7649	4.70718	7.50904	2.87575	5.45962	0	2.824	8.28786	1.40064	6.07249	9.62318	9.46256	8.05052	6.57355	7.38147	0	0	5.80724	1.22593	7.79302	5.69926	0	9.78571	5.0324	6.32046	12.7503	3.33684	0	5.54406	0	0	4.6898	0	0	6.33201	0	0	0	4.70488	6.53922	5.35064	1.16601	0	3.69223	0	0	0	0	0	5.84345	5.64295	5.85112	4.31518	0	0	0	6.36757	0	0	0	3.83755	0	4.5962	8.7585	7.2743	6.48642	12.8607	0	0	0	0	7.12202	5.41908	0	5.25467	0	5.41569	0	15.6071	3.1214	0	0	4.15088	4.05857	0	15.0584	0	9.72279	13.5316	0	7.68143	4.53706	0	0	6.61677	11.739	10.7923	6.02288	6.45012	0	0	10.781	0	4.44491	4.77948	8.89935	3.97575	11.3885	10.693	6.6859	0	0	0	3.82285	4.89086	9.49089	8.43798	8.65066	3.02075	6.18678	0	0	0	0	8.72216	0	7.31401	0	4.85645	9.16048	6.49063	12.5077	6.97529	9.37209	0	10.4769	4.09509	0	0	0	9.37373	0	7.78145	8.53582	9.9201	8.79405	9.00377	14.4535	7.1488
hsa-miR-6514-3p	12.8498	-0.52433	1.82383e-06	7.25855e-06	6.24858	3.46785	8.87262	14.4362	13.6634	10.3938	3.45801	17.4169	23.9492	5.74146	10.2374	9.67329	8.47292	15.0181	7.90832	12.0112	5.58074	6.58933	9.20874	11.2051	13.1571	14.9694	29.5705	10.0632	13.1471	20.2991	20.4972	3.12866	7.74299	11.0334	14.2872	7.97897	13.4286	9.78571	18.8715	13.6943	19.1255	10.0105	12.9135	12.1969	13.3806	14.1741	15.0074	10.8599	9.4939	12.664	15.331	5.22951	10.0758	9.40976	15.881	12.8415	10.4941	6.2946	11.9998	5.10617	2.28337	17.9609	8.22259	11.7204	4.38258	12.6966	4.87593	10.7879	8.31925	6.17725	11.9534	7.00433	6.66465	5.56443	10.6504	11.5126	5.85069	6.43468	10.9481	4.54644	14.0539	3.85821	7.07583	8.86111	12.2394	17.2053	10.1743	6.32226	14.9496	2.10187	13.9903	9.74824	8.99629	20.1974	14.0463	8.91549	14.4771	12.4526	11.364	18.5059	13.9001	11.1752	19.4456	12.4907	10.0678	16.323	8.31795	7.55333	6.14276	4.41118	26.0866	10.1178	9.03433	12.9002	4.54621	50.307	17.9684	10.587	9.77881	12.7453	20.0235	17.8909	25.2175	10.693	20.0577	14.1983	20.275	19.2166	19.1143	17.9332	11.6811	15.1884	17.3013	14.0968	9.28017	11.1371	15.754	16.3391	12.7658	19.3826	17.8642	19.1993	17.5567	17.4832	21.3744	14.6039	16.6769	6.97529	10.9341	12.7127	17.8107	17.1994	21.769	13.486	23.773	22.3527	11.0817	15.5629	14.5109	11.5734	10.2597	18.0075	22.4832	23.4889
hsa-miR-6514-5p	25.7133	-0.0247335	0.814702	0.925213	28.1186	13.8714	19.5198	37.5342	19.1288	32.3362	18.1545	18.2463	27.9407	9.5691	28.6646	20.5557	33.8917	27.8907	12.9409	21.8385	19.9312	32.9466	18.4175	23.8108	14.1691	22.4541	48.4956	21.1326	35.059	25.8352	20.4972	23.9864	37.7471	31.8743	20.7814	22.797	33.5714	35.2286	13.8391	12.6409	38.251	28.9193	14.3483	37.6996	22.301	58.2713	23.449	23.3906	21.909	20.8052	23.4475	13.9454	25.1894	12.0983	35.4986	21.4026	29.1503	16.1861	9.23058	13.6165	18.267	40.4119	24.6678	19.534	16.0695	43.7329	29.2556	22.6547	15.8066	12.3545	24.7606	19.1027	26.6586	20.8666	16.3853	19.9552	10.7263	11.0309	26.2755	20.9136	34.5942	24.4353	22.2383	19.9375	17.8884	38.7119	28.4881	20.7731	33.3491	16.8149	32.977	32.4941	21.9909	39.4768	22.6301	31.6995	14.4771	18.6789	23.5397	144.082	18.5335	20.754	35.6502	18.736	33.2237	18.2434	15.1235	13.4281	13.8212	16.5419	20.8693	15.514	45.1716	36.5507	37.5062	57.4937	24.2573	15.5277	20.4466	15.135	24.4732	26.8363	27.6579	30.8908	35.101	29.9743	26.0679	30.0782	21.9814	22.824	20.4419	39.6585	28.3113	24.166	20.8804	25.7011	25.0211	23.3415	15.9573	37.796	27.9614	12.7995	22.3449	39.8229	33.5884	21.9059	35.4384	20.054	28.8973	17.4799	44.0028	21.2945	23.0495	33.7149	22.6409	33.8896	18.1336	24.317	12.8037	26.4536	19.0538	29.4669	23.2861	38.8078
hsa-miR-6515-3p	9.36746	0.325557	0.124761	0.254848	9.37287	10.4035	11.5344	16.3611	7.28717	0	14.6965	7.46439	15.9661	7.65528	11.2611	12.0916	12.2387	0	0	10.9192	4.78349	6.58933	15.6549	7.00319	4.04833	10.6924	10.6454	0	7.66915	10.1495	20.4972	5.21444	2.90362	11.0334	10.3907	13.6782	6.71429	12.7214	13.8391	12.6409	0	10.0105	8.60901	7.76169	8.92041	14.1741	17.8212	6.68302	11.6848	8.14115	12.6256	5.22951	8.39647	13.4425	5.60505	9.63115	20.9882	8.09305	0	11.9144	6.85011	17.9609	12.9212	5.20907	7.30431	7.05369	6.82631	0	0	13.384	5.9767	15.9189	5.55387	16.6933	8.19265	6.14007	5.85069	11.9501	0	11.8207	12.9728	6.43034	7.07583	7.75347	16.9469	0	7.12202	9.93498	12.6496	6.30561	15.9889	0	11.995	9.18065	16.3873	7.92488	2.89542	10.3772	4.87029	2.6437	10.4251	8.78053	0	17.6951	10.0678	15.3629	13.6112	13.4281	11.5177	13.2335	1.30433	4.72165	13.5515	22.5754	22.731	74.2627	14.3747	0	0	7.16922	14.0906	1.98788	8.13468	17.8216	20.0577	0	7.24109	0	12.4243	11.412	13.8713	7.59418	13.3692	9.06225	4.64008	10.2804	0	9.3366	6.38292	3.87652	13.9807	0	3.99016	25.2536	10.1783	11.3586	20.8461	5.23147	3.12403	3.17817	6.28612	0	0	15.4125	13.5846	5.76845	16.1188	6.80877	7.68224	0	4.39703	7.36672	8.83267	4.08503
hsa-miR-6515-5p	4.48174	0.0527744	0.895607	0.961032	3.12429	3.46785	0	16.3611	7.28717	9.2389	0	0	17.2966	0	0	0	0	3.21816	2.15681	3.27577	0	0	0	0	0	5.34621	17.7423	5.03158	6.57355	0	11.3874	2.08577	13.5502	0	12.9884	0	5.59524	0	0	4.21364	14.0254	7.78596	7.17417	9.97931	0	11.0243	11.2555	3.34151	5.8424	0.904572	0	1.74317	4.19823	6.04913	13.0784	0	0	6.2946	3.69223	4.25514	7.99179	0	4.69863	0	0	2.82148	0	4.31518	0	4.11817	10.2458	0	0	1.39111	0	0	0	4.5962	2.18962	6.36501	0	2.57214	7.07583	4.43055	0	10.0364	0	3.61272	6.8998	2.10187	6.99513	4.33255	0	15.6071	8.58384	3.96244	0	0	8.11715	0	0	0	16.2047	9.36801	0	4.80089	0	0	5.37492	0	13.0433	0	0	8.60017	17.0483	28.7469	17.07	7.76383	6.22288	5.57606	0	6.95756	0	9.50486	0	0	6.51698	0	9.55713	13.0423	7.30069	0	0	4.02767	4.64008	8.56702	0	5.44635	12.7658	9.69129	11.6506	3.657	7.18228	0	8.14265	5.6793	0	0	0	8.73997	4.19074	5.73313	0	0	0	0	0	6.80877	0	8.26675	0	0	10.4386	5.10628
hsa-miR-6516-3p	3.3731	-0.265612	0.566405	0.759052	0	4.33481	6.21083	13.4738	10.0199	5.77431	4.32251	4.97626	5.32204	6.69837	0	0	0	0	2.87575	0	6.37799	9.41332	0	0	0	5.34621	15.3767	4.02526	2.19118	14.7629	9.10989	6.25732	0	0	0	0	5.59524	0	0	3.16023	0	0	4.3045	0	6.69031	0	0	4.17689	0	3.61829	11.7237	3.48634	5.87753	0	0	0	3.49804	0	3.69223	7.65925	0	2.24511	0	0	4.38258	0	0	10.7879	0	6.17725	10.2458	7.64109	8.8862	5.56443	8.19265	0	0	0	0	1.81858	0	0	3.0325	3.32292	0	1.43377	0	0	5.74984	2.10187	0	10.8314	0	10.0987	0	0	0	0	0	13.2185	0	5.58761	6.48186	0	7.04746	4.80089	0	0	0	0	0	6.0707	0	0	11.3655	0	3.59368	7.76383	7.11186	0	0	3.97575	5.69427	2.37621	0	0	7.9652	0	0	9.78172	0	0	4.71854	4.02767	7.73347	0	0	10.1147	12.7658	8.72216	0	0	6.38425	3.88516	6.10699	0	0	0	0	9.53451	0	9.00921	0	7.70626	12.4525	0	4.0297	0	0	10.7468	0	0	16.0594	0
hsa-miR-6516-5p	2.04427	-0.355077	0.541929	0.739301	1.04143	0	0	13.4738	0	0	0	0	0	0	0	0	0	0	6.47044	0	0	1.88266	0	0	0	0	0	0	0	0	6.83242	11.4718	4.83937	0	6.49418	4.55941	3.35714	0	0	3.16023	0	0	2.86967	0	0	0	5.62776	0	3.6515	0	0	0	5.87753	5.37701	0	0	6.99608	1.79846	0	0	6.85011	0	0	0	7.30431	2.82148	0	3.23638	0	0	0.853814	8.27784	0	0	0	0	0	5.51544	0	0.909288	2.16214	2.57214	3.0325	0	0	0	0	0	0	4.20374	0	0	0	0	3.1214	3.96244	0	0	8.11715	0	0	0	4.8614	3.12267	0	0	0	0	8.4463	0	0	10.1178	6.02288	11.8252	0	0	9.88261	0	3.55593	3.18632	7.41612	0	0	5.94054	0	0	0	0	0	6.52115	0	0	6.29139	3.02075	3.86674	10.2804	0	0	0	0	3.88353	0	7.98031	0	5.08915	4.05664	0	0	0	3.17817	8.38149	9.00921	0	0	0	0	0	9.72682	0	0	0	0	9.63564	3.06377
hsa-miR-652-3p	112.553	-0.598535	5.4843e-15	3.40884e-14	63.5272	71.9578	66.5446	92.3919	56.4756	86.6147	78.6697	97.037	70.517	48.8024	64.4954	71.3405	90.3778	54.7087	79.0832	99.3651	78.9276	68.7173	72.749	79.8363	92.0994	70.57	121.83	104.657	46.0149	109.799	108.18	178.334	97.7552	96.8488	79.229	206.313	127.571	83.1786	93.0994	77.9523	77.7771	115.677	113.352	63.2023	104.815	129.142	89.1062	69.3363	83.9845	89.5527	92.8881	111.563	72.2096	95.4419	114.904	108.083	95.613	87.2251	90.4597	76.5925	94.7598	94.2945	45.8116	143.249	121.251	49.3758	43.8834	85.2248	63.2263	88.5406	63.1822	232.416	75.5327	191.973	98.3118	95.9386	80.9345	90.0855	82.1109	99.1123	152.431	95.1691	86.9316	74.2118	74.3779	101.798	154.65	83.0926	113.847	91.4313	81.9429	107.231	96.96	75.2813	81.1563	82.2206	90.7232	131.79	92.5355	101.782	111.201	100.577	100.469	73.9032	137.929	170.912	106.621	65.4622	94.4449	110.28	97.8248	105.9	149.066	104.277	136.386	328.193	69.1783	87.5195	203.577	157.723	148.322	129.212	151.305	140.197	138.732	129.363	131.064	157.911	122.331	207.046	148.934	183.104	188.742	118.816	167.816	185.048	132.519	148.608	144.68	122.11	131.263	123.424	178.759	132.096	161.835	131.435	168.854	79.344	124.18	175.594	245.159	145.785	143.419	182.06	163.015	118.253	106.787	165.356	106.698	179.388	178.08	103.953	141.323	139.912
hsa-miR-652-5p	12.6343	-0.0933416	0.417364	0.62956	11.4557	14.7383	9.75988	23.098	13.6634	0	18.1545	18.2463	11.9746	7.65528	12.2848	13.3008	6.59005	12.8726	13.6598	14.195	14.3505	22.592	13.8131	7.00319	16.1933	5.34621	9.46256	11.0695	13.1471	21.2217	11.3874	18.772	8.71086	11.0334	15.586	7.97897	17.9048	16.6357	11.3229	14.7477	10.2003	8.89824	7.17417	8.8705	8.92041	0	16.8833	10.8599	17.5272	16.2823	8.11643	9.58744	8.39647	11.4261	11.2101	9.63115	12.8261	9.89151	16.6151	15.3185	3.42505	11.2255	0	14.3249	18.9912	8.46443	9.75187	16.1819	9.9831	13.384	16.2225	20.3762	14.4401	4.17332	9.83118	11.5126	13.6516	23.9002	17.517	8.18359	7.56749	9.00248	7.07583	12.184	14.1224	0	12.2092	18.9668	8.04977	18.9168	4.99652	14.0808	7.9967	12.8529	11.7052	14.8591	5.79084	17.6412	19.4812	11.8966	6.95005	10.377	4.8614	16.6542	14.0949	19.2036	12.855	7.55333	14.5891	22.0559	13.0433	18.2121	6.02288	10.7502	21.5945	16.769	12.5779	12.7044	16.0017	12.7453	14.8322	12.9212	13.0155	17.8216	6.6859	9.46556	10.1375	6.68404	6.68999	14.6726	16.0615	15.1884	9.43709	7.04842	4.64008	15.4206	7.41366	7.7805	14.8935	8.72216	10.8739	7.31401	18.3547	5.82775	4.07132	10.5473	10.4231	14.8225	26.5543	15.0963	7.3338	16.3804	12.8053	17.3391	18.1127	16.5843	27.2005	24.317	12.8037	22.3202	20.5195	13.9149	24.0891	11.2338
hsa-miR-653-3p	71.8205	-1.28634	2.6434e-25	2.57048e-24	46.8643	44.215	64.7701	56.7825	94.7332	80.8404	38.0381	51.4213	15.9661	32.535	67.5666	85.8505	87.5535	82.5994	13.6598	19.6546	70.9551	68.7173	21.1801	29.4134	64.7732	87.6778	73.3348	20.1263	37.2501	35.9847	71.7404	88.6454	16.4538	28.1965	101.309	18.2376	40.2857	37.1857	25.162	55.8307	49.7263	57.8386	10.0438	31.0468	23.4161	42.5223	43.1461	20.0491	74.4906	47.0378	23.4475	45.3224	70.5303	25.5408	36.4328	55.6467	11.6601	77.3336	48.9221	57.0189	45.6674	37.0443	90.4485	83.3452	29.2172	80.4121	104.345	58.2549	32.4451	43.2408	64.8899	56.0346	98.859	30.6044	112.239	63.7033	58.5069	16.5463	39.4132	41.8272	111.35	34.7239	9.0975	13.2917	28.2448	24.3741	18.3138	28.9018	42.5488	44.1392	38.9729	62.822	65.9728	57.8381	33.555	31.6995	33.7799	43.5842	47.0795	108.392	67.1838	61.4637	27.5479	94.721	25.1695	49.9293	55.9571	61.2659	45.3029	23.1587	65.2165	81.6171	48.1831	87.0767	20.4579	47.9114	37.7336	99.5181	119.124	82.0477	77.8693	225.624	122.834	109.306	197.234	178.268	113.685	110.287	87.9256	112.49	137.253	194.917	121.109	157.079	72.6947	78.8166	106.571	96.4783	101.063	141.493	218.254	91.4251	81.3992	166.091	266.672	43.0004	131.331	146.481	172.603	81.8379	94.2918	83.5399	40.9769	211.922	76.9792	185.311	122.906	44.7434	151.084	157.068	167.82	69.5746	113.219	36.7652
hsa-miR-653-5p	55.6697	-1.47329	2.07519e-33	2.64286e-32	22.9114	26.0089	46.1376	33.6845	31.8814	69.2918	26.7996	31.5163	29.2712	16.2675	51.1868	33.8565	45.1889	41.8361	13.6598	17.4708	54.2129	36.712	7.36699	11.2051	44.5316	51.3236	100.54	12.0758	30.6766	53.5157	78.5728	93.8598	6.77511	24.5187	66.2406	10.2587	45.881	36.2071	23.9039	56.8841	39.5261	52.2772	5.73934	13.3058	16.7258	37.7976	33.7666	20.0491	43.818	28.0417	38.7785	36.6066	27.7083	18.8195	43.9062	43.8752	6.99608	50.3568	35.0762	37.4452	30.8255	24.6962	49.3356	63.8111	26.2955	33.8577	61.4368	34.5214	29.9493	40.1521	58.9132	60.4919	47.7633	27.8221	76.1916	42.213	30.2286	15.6271	26.2755	21.8229	71.3506	32.1517	11.1192	14.3993	20.7128	24.3741	7.12202	18.0636	43.6988	35.7318	37.9736	40.0761	34.9856	57.8381	19.5087	21.7934	31.8496	29.0561	39.774	64.7706	66.0255	45.4991	32.4093	59.3307	15.1017	39.3673	40.0774	41.9629	41.4636	11.028	50.8689	58.6834	18.0687	50.526	12.5021	40.7247	27.851	94.5775	114.679	71.6922	57.8458	139.151	82.1602	104.553	143.747	159.337	76.0314	68.5114	67.8556	99.4475	123.382	139.227	95.9437	130.899	67.2812	70.2496	88.0372	77.805	78.7227	114.357	171.652	117.938	51.074	117.526	162.853	38.1325	97.9768	169.151	146.829	61.1798	72.2903	74.5307	35.8548	176.281	80.3753	163.68	113.839	52.5248	100.723	128.135	134.109	79.3969	134.899	37.7865
hsa-miR-654-3p	3047.73	0.0263497	0.665723	0.830681	3025.35	3135.8	3625.35	2697.65	3257.36	2771.67	3060.34	3552.22	2635.74	3045.85	2251.2	1827.04	2124.82	2595.98	3799.59	3094.51	4091.48	3306.9	3064.67	2854.5	2782.21	4175.39	2385.75	3713.3	2476.04	3205.41	2739.8	3967.14	1776.05	4218.44	1931.37	2171.42	3858.48	2823.18	2849.6	2897.93	2065.56	3474.76	3090.63	3139.05	4143.53	2115.09	2419.94	3295.56	3094.28	2901.87	3206.89	3787.91	2604.58	2845.11	2309.28	2271.88	3011.81	3792.04	2382.41	2797.33	2415.8	2736.79	4944.13	3663.28	3690.14	3840.03	2871.93	2959.13	3459.98	3143.19	3151.43	3115.02	2785.82	4408.42	3063.23	3498.31	3079.41	3728.44	3212.18	3978.13	2651.86	2866.65	3725.93	3126.86	3186.01	2800.16	3180.49	3429.38	2403.43	2305.75	4164.1	2940.72	4034.34	2778.06	3476.45	3508.74	3322.01	3284.38	3834.54	2007.89	2265.72	3377.31	1944.56	3390.18	1999.46	2761.47	3665.95	3959.62	3255.66	2536.43	2669.96	3423.2	2654.59	2941.26	3019.82	1868.55	3198.37	3857.21	2707.84	3110.64	2345.72	3861.45	3504.42	5679.15	2939.29	1759.02	3304.11	2162.29	3315.37	2786.16	6015.04	2017.52	2886.96	4931.88	2846.69	3361.7	2195.37	2042.38	2889.33	3454.95	4151.49	3621.35	2648.67	2446.68	3024.99	3068.45	3369.78	3553.04	2410.97	3148.77	2022.03	3072.14	2806.92	2318.62	1004.13	2235.27	2959.81	2746.85	3639.68	2476.72	3388.64	2817.36	2058.01	2428.55
hsa-miR-654-5p	1.77199	0.559859	0.41994	0.63135	0	2.60089	0	19.2483	0	0	0	0	9.31357	0	0	0	0	0	6.47044	0	0	2.824	0	4.20191	0	0	10.6454	0	0	0	11.3874	10.4289	0	0	0	0	6.71429	0	0	7.37386	0	0	4.3045	0	0	0	0	4.17689	0	0	0	0.871585	0	0	0	0	6.99608	3.59691	0	0	3.42505	0	0	0	2.92172	4.23222	0	6.47277	0	0	0	9.55136	0	8.34664	0	0	3.90046	0	0	3.63715	0	0	0	3.32292	0.941492	0	0	0	0	2.10187	0	0	8.99629	2.7542	0	0	0	0	0	5.28739	0	3.99115	6.48186	0	10.0678	0	0	0	9.98199	0	0	6.74522	7.52861	0	0	0	0	3.52901	8.88983	3.18632	0	0.993938	0	0	0	0	0	0	0	0	0	0	7.86424	4.02767	0	0	0	4.6683	0	0	0	0	0	0	0	0	0	0	0	8.73997	0	3.27608	0	0	0	0	2.01485	0	0	0	0	1.63705	12.8475	0
hsa-miR-655-3p	173.393	0.0329981	0.676823	0.838974	173.919	171.658	218.266	191.521	199.486	170.92	194.513	204.027	111.763	183.727	118.753	221.277	110.148	165.199	186.924	133.215	263.889	189.208	225.614	134.461	179.138	203.156	150.218	174.093	144.618	201.145	222.053	325.381	77.4299	193.698	177.941	125.384	226.048	154.614	288.105	178.026	90.5275	243.589	166.441	205.13	241.966	85.0446	188.53	147.026	170.16	197.197	136.176	153.399	89.0026	160.638	156.007	123.065	165.574	193.334	219.688	165.099	125.585	182.976	190.294	230.501	188.451	211.611	312.06	265.384	221.292	153.402	164.786	290.361	168.838	148.848	167.949	171.922	227.202	229.81	241.953	158.216	164.323	136.323	140.506	146.208	155.346	63.086	205.521	195.99	174.795	149.233	152.894	120.228	206.915	221.254	135.781	184.253	156.353	155.658	178.577	132.185	185.335	150.865	82.6437	191.524	70.4746	103.699	192.069	172.887	135.909	122.41	186.519	204.38	121.963	217.154	148.888	203.624	143.747	163.746	140.459	212.687	147.581	266.375	222.89	471.679	116.168	126.207	146.27	143.707	193.054	91.2961	413.219	132.476	148.634	167.148	163.176	225.313	151.053	121.376	204.253	144.4	224.468	151.766	162.798	146.665	160.817	164.7	139.669	149.097	145.267	204.992	118.389	122.853	162.627	157.978	74.7151	89.411	178.314	228.58	268.025	104.161	204.462	108.864	129.278	83.7431
hsa-miR-655-5p	5.69098	-0.446775	0.159878	0.313094	4.16572	5.20177	7.98536	11.549	0	0	0	9.12314	10.6441	0	8.18989	2.41832	0	0	4.31363	4.3677	0	9.41332	6.44612	14.0064	0	0	13.011	0	0	0	13.6648	3.12866	0	8.58154	0	4.55941	6.71429	0	0	4.21364	0	15.5719	14.3483	7.76169	11.1505	0	10.3176	5.84764	6.5727	0	8.11643	6.97268	8.39647	2.01638	9.34175	0	15.1582	8.09305	0	9.36131	9.13348	6.73532	0	6.51134	5.84345	5.64295	5.85112	8.63036	11.647	9.26588	9.39195	5.09406	4.4431	8.34664	0	0	0	0	0	3.63715	9.72962	0	17.1842	11.0764	0	0	5.08716	0	5.74984	3.1528	10.9923	0	0	6.42646	0	8.91549	11.5817	7.26403	0	2.6437	0	0	12.9637	0	0	0	4.53706	7.55333	9.21414	4.41118	7.82598	6.74522	12.0458	0	11.3655	2.39557	13.4763	12.7044	8.00084	7.16922	7.41612	8.94544	0	17.8216	0	0	7.9652	5.84854	0	9.78172	21.172	8.43798	14.1556	13.0899	10.0535	9.42372	3.70683	4.6683	9.57438	0	6.21364	0	9.57637	0	8.14265	7.30196	12.5077	10.4629	3.12403	7.94542	3.14306	15.5614	0	0	3.39614	2.16317	3.02227	5.83609	8.53582	0	10.9926	6.5482	9.63564	13.2763
hsa-miR-656-3p	40.4537	-0.649471	1.68738e-09	7.89309e-09	21.87	29.4767	47.9121	48.1208	48.2775	19.6327	31.9866	41.4688	45.2373	32.535	32.7596	29.0199	18.8287	11.7999	43.1363	34.9416	47.0377	20.7093	40.5184	22.4102	34.4108	22.4541	34.3018	39.2463	12.0515	35.9847	34.1621	140.79	17.4217	29.4224	32.4709	18.2376	42.5238	27.4	50.324	36.8693	12.7503	28.9193	31.5664	16.6322	52.4074	9.4494	46.898	40.0981	43.0877	30.7555	31.5639	37.4782	14.274	34.2784	35.4986	23.5428	57.1346	32.3722	28.6148	37.4452	20.5503	32.5541	38.7637	39.068	33.5998	23.9826	39.0075	52.8609	39.9324	38.0931	40.9831	77.6844	32.2125	69.5553	26.2165	35.3054	33.1539	43.2043	42.6977	40.0087	31.351	27.0074	27.2925	22.1528	54.6066	14.3377	38.6624	42.4495	24.1493	18.9168	41.9708	31.411	36.9847	46.8213	37.4568	22.784	30.8845	48.7728	47.0795	26.437	27.8002	35.1221	29.1684	40.5947	14.0949	19.2036	38.565	41.9629	24.571	15.4391	29.9996	34.4006	21.0801	43.0008	39.7793	28.7469	41.3273	68.4628	58.6729	52.5742	40.7887	86.4726	78.0929	184.157	20.8934	26.8191	81.8243	27.5717	57.3428	47.2783	148.934	35.4395	58.1954	56.3873	47.9475	73.6764	27.8012	34.2342	44.6804	51.3639	91.6512	49.3696	36.7094	40.7942	49.8737	49.4911	33.3538	46.2113	18.7442	58.0016	19.906	56.5123	53.7822	43.3477	40.7537	38.937	58.4306	59.3336	83.6511	33.067	62.2912	63.0264	36.9366	22.4677
hsa-miR-656-5p	5.97011	0.0183463	0.968108	0.988888	1.04143	1.73392	4.43631	9.62415	0	1.15486	4.32251	2.48813	27.9407	14.3537	26.6172	0	4.70718	0	0.718938	2.18385	3.18899	0	0	0	7.08457	3.20773	57.9582	0	0	23.9898	29.6071	2.08577	2.90362	0	46.7581	0	11.1905	0	0	9.48068	0	0	4.3045	5.54406	2.2301	0	12.1935	3.34151	0	0	14.4292	0	2.51894	0	7.4734	1.07013	0	1.79846	0.923058	0	0	2.24511	0	1.30227	0	0	0	1.07879	11.647	0	13.661	0	7.77542	4.17332	4.09632	0	0	0	0	1.81858	0	0	1.01083	1.10764	0	4.30132	1.01743	0	0	1.05093	11.9916	2.16628	0	62.4284	0	0	10.6165	0	0	47.5866	34.7502	2.39469	22.6865	28.104	8.05424	0.960179	0	0.839259	3.07138	0	13.0433	0	0	3.22506	0	2.39557	12.5779	27.5263	9.77881	0	0	4.96969	0.813468	1.18811	1.67148	4.73278	11.5857	6.68404	0	8.15144	2.92028	0	0	2.01383	9.28017	11.9938	12.0472	8.55855	0	0	0	0	7.18228	2.91387	7.12482	0	0	0	0	14.3018	6.28612	8.19019	12.8053	1.92657	23.773	7.93162	0	4.86341	1.70716	14.0535	5.12986	0	35.3307	0
hsa-miR-657	5.03099	-0.362335	0.356088	0.566755	0	0	1.77452	13.4738	12.7525	3.46459	2.59351	0.829376	21.2882	2.87073	15.3561	0	0	5.3636	2.87575	0	2.39175	0	0	0	0	3.20773	26.022	1.00632	1.09559	18.4537	17.081	2.08577	0.967874	0	20.7814	0	6.71429	0	0	6.32046	5.10014	1.11228	0	4.43525	5.57525	1.5749	0	2.50613	2.1909	1.80914	15.331	2.61476	7.55682	3.36063	9.34175	2.14026	0	0	3.69223	3.40411	0	10.103	1.17466	0	0	1.41074	0	5.39397	10.815	2.05908	10.2458	0	2.22155	0	0.819265	0	0	0	5.47406	1.81858	0	0	6.065	3.32292	0	2.86755	2.03486	1.80636	0	2.10187	8.99374	3.24941	0	29.3781	0	0.99061	0	0	0	27.7588	17.3751	0	24.307	16.6542	0	1.92036	0	0	0	0	15.652	0	0	5.3751	0	26.3513	17.9684	8.46963	11.5568	7.9658	0	3.97575	0.813468	9.50486	4.17869	0	7.9652	9.19056	9.55713	11.412	4.38041	0	0	4.02767	5.41343	14.5639	5.56024	4.6683	12.7658	6.78391	9.32046	9.14251	5.58622	2.91387	6.10699	4.05664	0	0	0	11.9181	0	9.82823	0	9.63283	21.5089	0	8.05939	0	3.41433	9.09342	0	0	19.2713	6.12754
hsa-miR-658	2.22772	0.67256	0.281189	0.482248	0	2.60089	0	0	5.46538	5.77431	0	1.65875	11.9746	0	0	0	0	8.58176	0	4.3677	0	0	0	0	0	2.13848	7.09692	0	6.57355	0	0	0	0	0	0	0	0	0	0	2.10682	17.8505	2.22456	0	6.65288	0	0	0	11.6953	0	0.904572	3.6073	3.48634	5.87753	4.03276	0	0	0	0	0	3.40411	0	12.3481	0	0	0	7.05369	0	0	0	0	4.26907	0	0	2.78221	0	0	0	5.51544	4.37925	1.81858	0	1.28607	12.13	7.75347	0	1.43377	0	0	2.29993	0	2.99791	0	0	7.34452	7.80349	5.94366	0	0	3.24686	0	0	0	0	0	0	4.80089	0	0	0	0	0	0	0	0	22.731	28.7469	17.07	0	0	2.38974	0	4.96969	0	9.50486	0	0	0	0	0	8.15144	0	0	0	0	3.86674	0.856702	0	3.1122	8.51056	2.90739	0	5.48551	2.39409	0	2.03566	5.6793	0	0	0	0	0	0	0	0	0	0	0	0	0	0	0	0	9.63564	5.10628
hsa-miR-659-3p	0.240213	-0.70399	0.666983	NA	0	0	0	24.0604	0	0	0	0	0	0	0	0	0	0	0	0	0	0	0	0	0	0	0	0	0	0	0	0	0	0	0	0	0	0	0	1.05341	0	0	7.17417	0	0	0	0	0	0	0	0	0	0	1.34425	0	0	0	0	0	0	0	0	0	0	0	0	0	0	0	0	0.853814	0	0	0	0	0	0	0	0	5.45573	0	0	1.01083	0	0	0	0	0	0	1.05093	0	0	0	0	0	0	0	0	0	0	0	0	0	0	0	0	0	0	0	0	0	0	0	0	0	0	0	0	0	0	0	0	0	0	0	0	0	0	0	0	0	0	0	4.02767	0	0	0	0	0	0	0	0	7.98031	0	0	1.62266	0	0	0	0	0	0	0	0	0	0	0	0	0	0	0	0	4.81782	2.04251
hsa-miR-659-5p	13.9373	-0.118214	0.590086	0.779151	7.29001	7.80266	3.54905	29.8349	1.82179	4.61945	7.78052	11.6113	62.534	10.526	27.6409	7.25497	12.2387	17.1635	3.59469	5.45962	5.58074	6.58933	11.0505	5.60255	16.1933	8.55393	74.5177	5.03158	7.66915	26.7578	45.5494	5.21444	6.77511	2.45187	44.1604	9.11882	13.4286	5.87143	11.3229	8.42727	5.10014	4.44912	4.3045	8.8705	6.69031	0	31.8906	7.5184	4.3818	4.52286	45.0913	4.35793	10.9154	8.06551	24.2885	9.63115	10.4941	5.39537	14.7689	8.51028	2.28337	5.61277	0	7.81361	7.30431	7.05369	0	7.55156	13.3108	4.11817	22.1992	5.73082	6.66465	9.73775	5.73485	8.4426	10.7263	9.1924	6.56887	5.45573	4.32428	9.00248	6.065	8.86111	13.1809	11.4702	8.13946	6.32226	4.59987	9.45841	32.977	7.58197	8.99629	57.8381	7.02314	8.91549	17.3725	6.22632	12.9874	71.3798	57.9171	4.78938	58.3367	36.4311	31.2102	2.88054	0	7.55333	9.21414	7.71957	26.0866	8.09426	6.02288	4.30008	15.9117	23.9557	17.9684	26.8205	48.0051	15.135	9.64096	12.9212	11.3885	8.31675	5.01443	0	11.5857	20.0521	4.77856	29.3452	7.30069	0	10.2235	6.0415	16.2403	30.8413	15.754	13.2269	23.404	19.3826	9.32046	19.1993	18.3547	3.88516	8.14265	4.05664	5.21153	10.4629	12.4961	18.2745	27.2398	17.1994	0	18.3024	44.1498	21.6317	7.05197	14.5902	1.70716	19.8402	5.8627	4.91115	44.9663	11.2338
hsa-miR-660-3p	25.8614	0.296418	0.00244384	0.00739898	16.6629	19.0732	21.2943	29.8349	20.9506	23.0973	25.9351	35.6632	46.5678	26.7935	38.902	29.0199	25.4187	10.7272	33.0711	12.0112	23.9175	30.1226	24.8636	28.0128	24.29	27.8003	52.0441	30.1895	20.8163	42.4435	50.1044	17.7291	28.0683	9.80747	51.9534	10.2587	30.2143	35.2286	21.3877	28.442	21.6756	13.3474	25.827	11.0881	12.2656	20.4737	36.5804	33.4151	31.4029	34.3737	36.073	33.1202	28.548	26.2129	33.6303	29.9636	20.9882	20.6822	25.8456	38.2963	23.9754	17.9609	11.7466	18.2318	13.1478	21.1611	21.4541	12.9455	29.1174	19.5613	35.8602	29.2908	18.8832	16.6933	24.5779	34.5379	27.3032	26.658	25.1807	44.5551	23.7835	21.8632	25.2708	18.8299	32.0107	11.4702	18.3138	31.6113	11.4997	13.6621	24.9826	28.1616	27.9884	36.7226	31.9943	32.6901	27.9891	20.7544	27.5983	63.4487	56.7587	22.3504	40.5116	44.7583	24.1627	37.447	38.565	20.1422	29.946	51.8314	19.565	29.0044	16.5629	25.8005	31.8234	23.9557	35.0384	39.5249	37.3373	18.3213	12.6074	28.8242	15.4559	28.5146	11.7003	23.6639	23.8956	31.7492	10.5128	17.9332	17.5217	17.7197	18.0877	13.0899	22.4271	33.4114	16.6807	18.6732	36.1699	25.1974	19.4176	28.3418	25.537	9.71291	12.214	23.5285	13.55	30.5169	17.9632	25.4254	29.3352	20.4755	16.6469	15.4125	27.1691	26.6791	29.2153	25.2897	19.6324	38.027	10.9926	20.4631	29.7099	15.3189
hsa-miR-660-5p	3164.73	-0.361178	3.59238e-08	1.56542e-07	2544.21	2949.4	3117.84	1828.59	3186.31	2999.18	3163.21	3822.6	2365.65	2036.31	2473.35	1727.89	2823.36	2131.49	4558.78	1834.43	3836.36	3262.66	3221.22	2364.28	3711.3	4313.32	1614.55	4402.63	2281.02	2685.93	2900.36	2159.82	2204.82	2271.66	3504.26	2149.76	3541.79	3772.39	2792.98	2839.99	1799.07	2418.1	1985.81	2203.21	3092.04	2351.32	2462.14	3837.72	3536.11	4926.3	3599.19	4053.74	2613.82	2984.24	2226.14	3614.89	2642.18	3439.55	2654.72	3007.53	2599.62	2632.39	2404.52	2432.64	2153.31	3344.86	2674.94	2810.26	3571.46	2972.29	2791.12	2839.3	2530.35	2647.28	3943.12	3911.23	3790.27	4447.28	3405.96	4690.11	2843.21	1590.87	3741.09	2328.26	3290.52	1197.2	2634.13	3857.48	2019.34	3401.87	2851.01	3534.28	2276.06	2678.91	2831.89	3900.03	3372.2	3091.37	3940.06	2179.73	3346.45	3936.87	1296.37	2875.98	1801.13	3403.83	4571.85	2429.65	2779.6	4039.54	2083.02	3433.99	1889.68	2164.02	2021.92	1830.22	2945.92	4978.73	3634.16	3887.31	2805.52	5308.62	4389.47	4396	3869.47	3341.34	3275.87	3357.9	2697.02	3017.66	3708.02	3483.2	4038.29	3536.29	3695.05	3431.95	2831.09	2632.92	6066.96	3840.66	4171.68	4895.81	3847.31	2543.81	2956.8	4178.34	2990.38	4572.3	4717.29	4224.58	2673.69	3566.01	3353.7	4020.74	2933.13	3210.86	4873.92	3651.45	4378.02	4320.2	3781.44	4557.55	3125.16	2745.14
hsa-miR-661	0.889067	-0.968344	0.319957	NA	0	6.93569	0	9.62415	0	0	0	0	5.32204	0	0	0	0	0	0	0	0	0	0	0	0	2.13848	8.27974	1.00632	0	0	0	0	0	0	0	2.2797	0	0	0	2.10682	0	0	2.86967	0	0	0	0	0	0	0	0	0	0	1.34425	0	0	0	0	2.76918	0	0	0	0	0	0	0	0	0	0	0	0	0	0	0	0	0	0	0	0	1.81858	4.32428	0	0	0	0	0	0	0	0	4.20374	0	0	0	12.8529	0	0	0	0	0	0	0	0	0	0	0	1.92036	0	0	0	0	0	0	0	0	0	0	8.98419	7.05802	0	0	8.15774	5.96363	0	0	0	0	0	0	0	0	0	0	0	4.02767	3.09339	0	0	0	0	0	0	0	0	0	3.05349	3.24532	0	0	0	0	0	0	0	0	0	0	0	0	0	9.09342	0	0	13.6505	6.12754
hsa-miR-662	3.36707	-0.111004	0.833679	0.937711	0	2.60089	0	22.1355	10.9308	0	0.864502	0	17.2966	0	0	19.3466	0	0	0.718938	5.45962	0	0	3.6835	0	0	1.06924	22.4736	0	7.66915	11.0722	11.3874	0	0	0	0	0	4.47619	0	0	7.37386	0	1.11228	1.43483	3.32644	2.2301	12.5992	0	8.35378	1.4606	0.904572	0	2.61476	0	4.03276	7.4734	1.07013	0	4.49614	0	0	3.42505	0	2.34931	0	0	2.82148	0	1.07879	0	0	0	0	2.22155	2.78221	0	0	0	0	0	1.81858	0	0	0	5.53819	0	0	0	0	0	5.25467	8.99374	0	0	16.5252	0	0	0	3.11316	0	19.8277	15.0584	3.19292	16.2047	0	11.0746	0	0	0	2.30354	0	11.739	0	0	0	0	28.7469	10.781	12.7044	5.3339	3.18632	0	1.98788	1.62694	20.1978	1.67148	0	0	0	0	6.52115	7.30069	0	0	5.03458	5.41343	0	0	2.33415	0	5.81478	7.76705	0	0	10.6842	4.07132	3.24532	0	2.61574	0	7.94542	0	8.19019	0	0	14.7166	0	4.0297	0	0	0	0	0	13.6505	8.17006
hsa-miR-663a	6.99136	0.227123	0.296293	0.500756	0	10.4035	0	14.4362	2.73269	5.77431	7.78052	10.7819	10.6441	17.2244	13.3086	18.1374	6.59005	1.07272	8.62725	2.18385	1.5945	0	7.36699	7.00319	16.1933	3.20773	13.011	4.02526	8.76474	10.1495	20.4972	2.08577	4.83937	1.22593	7.79302	0	5.59524	9.78571	11.3229	5.26705	10.2003	4.44912	5.73934	7.76169	0	9.4494	0	2.50613	4.3818	2.71372	9.92008	3.48634	10.9154	8.73764	14.0126	5.35064	0	6.2946	9.23058	16.1695	4.56674	4.49021	4.69863	3.9068	2.92172	5.64295	0	3.23638	10.815	5.14771	14.5148	6.36757	0	2.78221	5.73485	6.14007	4.87557	3.67696	8.7585	1.81858	0	1.28607	6.065	6.64583	5.64895	15.7715	4.06973	0	2.29993	11.5603	9.99304	4.33255	9.99587	15.6071	12.4856	3.96244	15.4423	13.4904	8.11715	9.25294	13.9001	7.9823	24.307	10.4089	10.0678	3.84071	0	5.03555	9.98199	8.82236	11.739	0	3.01144	8.60017	17.0483	16.769	16.1715	9.17543	5.3339	5.57606	0	3.97575	4.88081	5.94054	4.17869	0	6.51698	5.01303	0	8.15144	10.221	0	5.50497	5.03458	13.1469	10.2804	6.48695	8.55855	3.19146	6.78391	10.0972	15.5423	4.78819	2.91387	4.07132	9.73595	12.5077	12.2068	14.8391	6.35634	0	3.27608	0	5.7797	0	10.0948	10.0742	0	1.70716	6.6134	4.39703	9.00377	8.83267	13.2763
hsa-miR-663b	0.513392	-0.619351	0.61299	NA	0	2.60089	0.887262	0	0	0	0	0	22.6187	0	0	0	0	0	0	2.18385	0	0	0	0	0	3.20773	0	0	1.09559	0	0	0	0	0	0	0	0	0	0	0	0	2.22456	0	2.21763	3.34515	0	0	0	0	0	0	0	0	0	0	0	0	2.69768	0	0	4.56674	0	0	0	0	0	0	0	0	0	0	0	0	0	0	0	0	0	0	0	0	0	0	1.10764	0	0	0	0	0	0	0	0	0	0	0	0	0	0	0	0	0	0	0	0	0	0	0	0	1.53569	0	0	0	0	0	0	0	0	0	0	0	0	6.95756	0	7.12864	0	0	0	0	0	4.89086	0	0	0	0	0	0	0	1.5561	0	0	0	0	0	0	0	0	0	0	0	0	0	0	0	0	11.3205	0	0	0	0	0	0	0	0	0
hsa-miR-664a-3p	96.1109	-1.13139	4.22252e-45	7.44219e-44	68.7343	53.7516	45.2504	67.3691	62.8518	106.247	49.2766	59.7151	98.4577	37.3195	71.6616	83.4321	53.6618	51.4905	58.234	81.8943	56.6047	63.0693	43.2811	49.0223	67.8095	91.9548	125.379	59.3726	40.5369	89.5004	99.07	151.219	60.0082	90.7191	72.7348	102.587	83.9286	88.0714	32.7106	55.8307	89.2524	80.0842	99.0036	59.8759	122.656	88.1944	45.0221	70.1717	75.2209	64.2246	59.5205	80.1859	97.399	61.1635	113.969	85.6102	156.246	66.5429	62.768	56.1679	73.0678	106.643	37.589	109.391	65.7388	57.8403	39.9827	40.9942	49.0836	42.2112	59.767	126.715	44.431	137.72	59.8063	53.7256	36.0792	51.4774	52.551	53.648	98.3773	87.4527	81.8775	55.3819	67.7875	88.8939	79.3597	64.1258	79.3478	47.292	91.936	69.3208	61.9744	41.3129	64.769	48.5399	66.5947	59.15	56.0083	50.2302	55.6004	90.2	95.6074	63.4943	78.5288	66.2523	80.9109	42.8022	69.1061	60.6537	99.1291	55.3108	78.2975	67.7263	78.422	107.801	49.4131	89.6369	173.352	144.977	226.933	129.212	190.351	209.107	136.225	198.777	141.925	126.161	165.338	221.719	161.345	183.104	216.267	110.761	174.003	185.048	180.708	173.505	165.956	114.357	126.603	145.366	138.857	195.229	224.941	117.643	115.696	95.0384	76.5388	155.73	317.449	97.4632	124.211	140.639	118.865	74.9898	80.5939	132.285	195.47	134.748	164.156	121.96	227.241	133.785
hsa-miR-664a-5p	142.884	-0.593135	2.44799e-12	1.34232e-11	162.463	74.5587	95.8243	95.2791	130.258	225.198	66.5666	90.402	199.576	75.5959	171.988	141.472	184.521	148.035	81.9589	144.134	94.0754	163.792	76.4325	127.458	133.595	210.641	195.165	93.5873	146.809	92.2684	118.429	99.0743	136.47	150.79	157.159	205.173	91.7619	128.193	64.1631	68.4716	198.905	186.863	153.527	180.736	205.169	264.583	71.2849	101.081	84.7148	87.7435	89.2807	120.279	179.684	85.36	143.863	120.924	178.4	143.876	83.0753	69.7843	132.435	160.525	178.548	140.645	128.556	186.217	107.271	101.407	94.0076	92.6588	75.1356	57.9449	157.73	157.195	81.9265	84.426	87.7603	77.2161	88.6798	95.4752	184.863	154.328	101.083	126.271	92.2663	149.112	133.284	94.8339	188.595	94.5841	168.882	111.563	68.9715	96.3968	81.9366	71.3239	102.305	76.7912	73.8661	163.909	84.5589	141.287	196.076	96.8028	104.705	119.062	92.2536	102.39	112.105	97.046	204.78	93.7585	162.618	102.127	152.298	194.041	66.483	89.6369	182.241	165.689	260.306	152.072	197.673	301.779	360.203	236.639	163.649	193.837	220.77	234.761	233.622	204.199	216.267	207.425	184.057	171.34	223.336	213.964	168.084	233.56	144.467	174.622	167.587	238.938	254.458	136.303	226.18	106.373	85.1298	134.278	266.112	129.405	195.921	192.657	98.4881	115.369	89.6608	157.574	169.863	120.695	161.957	117.049	167.018	262.463
hsa-miR-664b-3p	12.3936	-1.56228	3.04368e-27	3.19587e-26	10.4143	6.93569	5.32357	12.5114	5.46538	9.2389	6.91601	5.80563	18.6271	1.91382	11.2611	0	4.70718	6.43632	7.18938	7.64347	5.58074	10.3547	0	8.40383	7.08457	9.62318	13.011	3.01895	12.0515	11.9949	17.081	13.5575	9.67874	7.3556	7.79302	4.55941	12.3095	3.91429	2.5162	7.37386	16.5754	16.6842	8.60901	9.97931	14.4957	25.1984	9.3796	0	12.4151	4.52286	9.92008	0	15.1136	5.37701	11.2101	5.35064	9.3281	0	4.61529	6.80823	0	16.8383	4.69863	11.7204	2.92172	2.82148	3.90075	12.9455	6.6554	7.20679	12.8072	9.55136	12.2185	0	4.09632	9.21011	7.80092	4.5962	9.85331	8.18359	16.216	12.8607	3.0325	6.64583	2.82448	2.86755	11.1918	3.61272	13.7996	8.40747	0	7.58197	3.99835	10.0987	3.1214	9.9061	6.75598	0	9.74058	11.8966	10.4251	6.38584	14.5842	7.28623	9.06102	4.80089	8.31795	9.23185	0	4.41118	7.82598	7.41974	16.5629	12.9002	10.229	0	4.4921	14.8218	19.5576	25.4905	35.5974	17.8909	34.1656	29.7027	26.7436	31.5519	26.792	31.7492	19.1143	21.1937	21.172	29.5329	27.5248	12.083	24.7471	35.1248	25.0211	23.3415	25.5317	20.3517	19.4176	19.1993	25.537	45.6507	29.5171	24.3399	27.1	0	5.46705	23.8363	27.2398	11.4663	21.769	23.1188	20.3768	15.8632	15.1114	22.3717	27.3146	19.0135	27.115	17.189	20.0743	16.3401
hsa-miR-664b-5p	9.8386	-0.380823	0.00568244	0.0160474	11.4557	2.60089	3.54905	12.5114	10.0199	20.7875	4.32251	5.80563	18.6271	9.5691	17.4035	14.5099	5.64861	16.0908	4.31363	5.45962	3.98624	6.58933	8.28786	7.00319	8.09665	11.7617	13.011	13.0821	4.38237	11.0722	10.2486	2.08577	8.71086	3.6778	5.19534	12.5384	7.83333	7.82857	12.581	2.10682	15.3004	12.2351	14.3483	11.0881	16.7258	12.5992	14.0694	5.01227	8.0333	4.52286	11.7237	5.22951	13.4343	4.03276	16.8151	3.21038	9.3281	7.19382	11.0767	7.65925	7.99179	6.73532	7.04794	9.11588	4.38258	9.87517	8.77668	6.47277	4.99155	7.20679	7.68433	5.73082	9.99697	5.56443	8.19265	4.60505	3.90046	7.35392	2.18962	10.9115	6.48642	15.4328	12.13	13.2917	3.76597	5.73509	8.13946	0	9.19974	7.35654	10.9923	5.41569	4.99794	10.0987	3.1214	4.95305	4.8257	6.22632	6.49372	14.5403	9.26673	6.38584	22.6865	11.4498	11.0746	5.76107	3.78088	9.23185	4.60707	9.92516	13.0433	9.4433	9.03433	11.8252	19.3214	47.9114	7.18735	11.2928	11.5568	15.135	17.0571	9.93938	6.50774	10.693	27.5793	3.15519	8.6893	6.68404	0	30.9755	9.49089	10.1256	14.9421	13.0899	8.50682	9.42372	14.8273	9.3366	14.8935	23.2591	12.4273	6.39976	10.3744	18.4545	11.1961	5.6793	15.6346	7.84721	5.46705	11.1236	10.4769	4.91411	19.2079	5.7797	13.5846	8.65267	5.03712	9.72682	8.53582	11.5734	8.79405	9.8223	17.6653	18.3826
hsa-miR-665	163.821	1.99313	3.10878e-97	1.75335e-95	208.286	251.419	384.184	213.656	168.516	112.022	171.171	231.396	194.254	210.52	151.513	105.197	147.805	131.945	264.569	161.605	276.645	245.688	200.75	282.929	184.199	226.679	120.648	257.617	124.898	201.145	182.198	261.765	152.924	333.454	161.056	123.104	226.048	158.529	207.586	213.842	91.8025	171.291	268.314	146.363	191.789	121.267	231.676	265.65	124.881	166.441	303.013	250.145	188.921	158.622	160.678	196.904	234.369	305.737	176.304	166.802	199.795	117.868	212.613	273.476	262.955	174.932	185.286	261.068	297.829	183.258	175.032	180.202	165.505	396.465	167.13	235.625	190.147	234.406	318.59	286.426	161.079	171.047	258.773	173.899	242.905	216.5	197.382	276.373	173.645	118.756	296.793	230.708	271.888	160.661	235.665	247.652	249.971	240.751	283.289	95.1731	162.168	184.391	181.492	285.204	186.254	223.722	229.878	240.028	271.817	166.522	127.824	215.172	222.847	181.679	302.323	261.117	275.815	61.4048	80.8974	74.8785	16.3155	83.4908	26.031	81.9794	29.2508	41.0174	56.4805	20.0521	24.8485	138.574	73.7369	23.6263	26.7384	100.692	47.9475	47.1186	14.8273	21.7854	109.573	34.8887	34.175	112.453	32.7193	21.3684	23.4101	64.9063	72.9614	52.3147	34.3643	89.7833	73.338	40.9509	65.3069	26.0086	44.1498	33.8896	56.4158	60.3063	40.972	67.7873	35.909	36.8336	107.598	36.7652
hsa-miR-668-3p	35.7202	-0.0732873	0.463582	0.674253	20.8286	27.7428	18.6325	57.7449	26.416	62.3626	19.019	24.0519	66.5255	20.0951	28.6646	26.6015	30.1259	15.0181	29.4765	33.8496	32.6872	27.2986	21.1801	18.2083	28.3383	50.2544	49.6784	30.1895	25.1986	37.8301	30.7459	73.0021	25.1647	45.3595	32.4709	33.0557	51.4762	31.3143	18.8715	21.0682	38.251	46.7158	44.4799	29.9379	46.8321	42.5223	22.511	23.3906	21.1787	11.7594	39.6803	52.2951	20.9912	26.885	30.8278	20.3324	40.8104	56.6514	23.0765	17.0206	29.6838	37.0443	24.6678	35.1612	42.365	16.9289	17.5534	35.6002	39.1005	21.6204	29.8835	42.6627	24.437	79.2931	22.1201	25.3278	22.4276	24.8195	27.3703	34.5529	33.5131	32.1517	35.3792	34.3368	20.7128	51.6158	22.3835	34.3209	43.6988	13.6621	57.9596	28.1616	42.9823	50.4936	41.3585	28.7277	41.501	36.3202	34.9037	29.0807	22.0085	42.3062	76.1619	42.6765	28.1898	47.0488	34.7841	20.1422	47.6064	31.9811	58.6949	20.9102	58.7231	31.1756	104.563	71.8671	49.4131	45.8771	44.4491	45.405	32.6309	28.8242	26.031	57.0292	36.7725	12.6207	42.7224	47.6238	46.8299	47.2783	52.565	25.3139	36.1755	67.4634	29.3872	49.6887	20.3876	33.4562	29.787	50.3947	34.175	43.8841	38.3055	28.1674	45.8024	25.1512	33.3538	35.7484	20.3062	29.3981	48.1936	35.2178	26.8911	26.0086	43.0178	28.1212	23.1708	30.1531	29.8754	28.1069	44.7031	16.3705	44.1634	67.403
hsa-miR-670-3p	1.23369	-0.805663	0.313541	0.519237	3.12429	3.46785	0	19.2483	0	0	0	0	13.3051	0	0	0	0	0	0	1.09192	0	0	0	0	0	7.48469	0	0	1.09559	0	5.69368	1.04289	0	0	0	0	2.2381	0	0	1.05341	0	4.44912	1.43483	2.21763	0	0	10.3176	0	0	0	0	0	0	4.70488	0	0	0	0	0	0	0	0	0	0	0	8.46443	0	3.23638	0	0	0	0	0	0	0	0	0	0	0	4.54644	0	0	0	2.21528	0	0	0	0	0	1.05093	6.99513	0	0	0	0	0	0	0	0	0	0	0	6.48186	0	0	1.92036	0	0	0	0	0	0	0	0	0	4.79114	0	0	4.44491	1.59316	0	2.98181	0	3.56432	0	0	0	0	0	6.52115	0	0	0	1.00692	0	0	0	3.89025	0	0	0	0	0	0	0	3.24532	0	0	0	9.53451	9.42918	0	0	0	0	0	0	3.89073	0	0	0	0	18.4683	7.1488
hsa-miR-670-5p	3.09251	1.29507	0.160185	0.313384	3.12429	0	0.887262	20.2107	0	129.345	6.91601	0	0	0	34.8071	10.8825	0	0	0	0	0	0	2.76262	0	0	4.27697	0	0	4.38237	0.922684	0	0	0	0	0	0	0	2.93571	137.133	3.16023	0	0	121.961	0	32.3365	0	11.2555	0	0	0	0	0	0	0	0	0	0	0	5.53835	0	0	0	0	0	0	7.05369	0	0	0	0	0	0	1.11077	0	0	1.53502	0	0	0	1.81858	0	0	0	0	10.3564	1.43377	3.0523	0	0	9.45841	0	0	0	0	0	0	0	25.943	0	0	0	0	0	0	0	0.960179	0	0	0	0	0	0	0	0	0	0	0	0	0	3.18632	0	0	2.4404	0	0	0	0	0	0	0	0	0	0	1.00692	0	0	0	0	0	0	0	0	0	9.71291	0	0.811329	0	0.871912	0	0	1.04769	0	0	0	2.26409	0	0	0	1.70716	9.09342	0	0	3.21188	1.02126
hsa-miR-671-3p	51.6843	-0.259334	0.00589925	0.0166122	19.7872	33.8115	27.5051	61.5946	24.5942	63.5174	41.4961	37.3219	71.8475	52.6301	39.9257	39.9023	36.716	28.9634	24.4439	84.0782	35.8762	31.064	38.6767	33.6153	38.4591	28.8695	49.6784	51.3221	46.0149	41.5208	33.0233	19.8149	54.2009	89.4932	37.6662	119.685	29.0952	46.9714	56.6145	29.4955	61.2017	75.6351	99.0036	57.6583	30.1064	69.2956	45.0221	39.2627	42.3574	34.3737	36.9749	66.2405	28.548	81.9994	54.1821	41.735	44.3085	33.2714	33.2301	45.1045	43.384	57.2502	24.6678	35.1612	54.0519	21.1611	24.3797	47.467	32.4451	53.5362	35.8602	34.3849	32.2125	54.2532	63.0834	55.2607	39.9797	40.4465	28.4651	42.7365	43.2428	54.0149	43.4658	49.8437	41.4257	75.99	70.2028	44.2558	83.9476	36.7827	72.9492	56.3232	30.9872	51.4116	42.1388	24.7652	42.4662	52.9237	48.7029	37.0118	66.0255	51.885	111.812	29.1449	70.4746	59.5311	45.3706	31.8918	40.6958	54.037	53.4775	46.542	69.2632	30.1006	119.338	134.152	59.2957	42.3481	48.894	54.1674	54.1377	13.9151	71.5852	38.0194	66.0233	50.483	60.8251	73.5245	66.8999	74.9932	48.9146	58.222	81.7881	68.4704	45.6275	34.2681	48.1888	70.0245	21.2764	77.5304	52.8159	61.2548	54.2661	48.5645	59.0342	66.529	86.5114	74.9844	67.9477	37.3435	52.3843	50.7792	57.6238	73.2095	55.4703	62.7319	55.4083	54.4702	46.947	63.654	57.1613	68.7561	48.9812	127.657
hsa-miR-671-5p	237.818	0.425731	2.11761e-09	9.84786e-09	142.676	311.239	313.203	199.22	152.12	207.875	243.789	260.424	295.373	230.615	197.581	158.4	183.58	117.999	253.785	370.162	286.212	196.738	342.565	249.314	218.61	175.356	222.37	214.345	221.31	282.341	223.192	423.412	192.607	364.102	124.688	450.242	254.024	249.536	280.556	249.658	200.18	273.621	450.538	266.115	202.939	200.012	255.125	253.119	216.169	252.376	273.253	283.265	182.203	273.555	362.46	264.322	288.005	223.009	232.611	273.18	299.121	160.525	140.959	243.524	319.929	119.913	162.856	302.063	203.822	266.651	256.998	371.866	146.622	489.67	276.911	277.838	198.923	232.568	227.721	230.05	251.889	150.47	254.73	207.128	283.389	358.443	282.846	255.6	310.491	250.122	303.788	272.951	257.894	196.466	309.018	245.671	290.507	319.618	285.724	99.1387	222.402	239.469	306.268	200.892	282.905	303.416	285.079	240.028	278.728	303.269	196.954	253.62	365.89	247.255	334.146	462.345	287.494	163.746	235.58	156.926	141.648	151.079	195.232	130.692	195.563	197.199	178.855	162.924	125.198	220.089	205.149	235.42	268.171	231.591	197.977	88.2403	139.933	173.505	211.7	186.073	158.448	231.306	164.394	135.981	224.941	150.096	309.565	164.791	174.165	203.403	215.823	187.555	158.785	211.922	106.412	158.632	211.559	216.908	145.109	252.962	186.141	237.372	207.166	435.055
hsa-miR-6715b-3p	16.6194	1.32923	1.18937e-32	1.49542e-31	19.7872	21.674	12.4217	38.4966	20.9506	16.1681	15.561	14.0994	19.9576	40.1902	12.2848	22.9741	19.7701	21.4544	18.6924	26.2062	15.1477	15.0613	19.3383	19.6089	24.29	29.9388	21.2908	5.03158	16.4339	23.9898	12.5261	15.6433	8.71086	14.7112	24.6779	12.5384	16.7857	23.4857	30.1944	11.5875	24.2257	23.3579	18.6528	9.97931	13.3806	29.9231	31.8906	16.7076	20.4484	13.5686	24.3493	29.6339	17.6326	21.508	18.6835	11.7714	32.6484	21.5815	19.3842	20.4247	27.4004	13.4706	7.04794	19.534	21.9129	21.1611	20.4789	24.8123	16.6385	15.4431	17.9301	18.466	32.2125	15.3022	25.3972	13.8152	16.5769	13.7886	17.517	22.7322	19.4592	15.4328	19.2058	21.0451	16.9469	28.6755	16.2789	18.9668	14.9496	13.6621	24.9826	16.2471	24.9897	13.771	10.9249	24.7652	12.5468	16.6035	17.046	25.1151	12.7418	31.131	25.9274	16.6542	21.1424	21.1239	18.1482	14.2674	35.3209	16.5419	24.7823	16.863	25.5973	23.6505	32.96	40.7247	28.7494	7.05802	3.55593	3.9829	8.89935	4.96969	7.32121	5.94054	14.2075	17.3535	12.3098	9.19056	8.60142	14.6726	8.03076	4.21899	9.43709	11.0761	6.18678	7.71032	5.56024	4.6683	14.8935	8.72216	2.33012	7.31401	14.3646	5.82775	10.1783	1.62266	6.25384	7.84721	3.90504	7.94542	7.3338	5.73313	3.84158	10.5961	6.79228	12.979	7.05197	1.94536	4.26791	14.0535	5.8627	4.91115	22.4832	4.08503
hsa-miR-6715b-5p	0.813312	-1.3496	0.182695	NA	0	0	0	13.4738	0	0	0	0	0	0	0	0	0	0	0	0	0	0	0	0	0	3.20773	0	0	2.19118	1.84537	0	0	0	0	0	0	0	0	0	0	0	0	1.43483	0	0	0	0	0	0	0	0	0	0	1.34425	2.80252	0	0	0	0	0	0	0	0	0	0	2.82148	0	0	0	0	0	0	0	0	0	0	0	0	0	0	0	0	0	0	0	0	0	0	2.29993	3.1528	0	0	0	0	0	0	0	0	0	0	0	0	0	0	0	1.92036	0	0	0	0	1.30433	0	0	0	14.7752	0	9.88261	8.46963	0	0	0	0	2.4404	13.0692	0	0	0	0	0	4.89086	8.03076	0	0	1.00692	3.09339	0	0	0	0	0	0	0	0	12.6268	4.07132	4.86797	0	0	0	0	0	0	0	0	0	0	0	0	0	0	0	0	0	5.10628
hsa-miR-6716-3p	21.1369	-0.214803	0.0449489	0.104387	27.0772	19.0732	14.1962	69.2939	39.1685	12.7035	18.1545	20.7344	29.2712	22.0089	40.9495	44.739	20.7116	23.5998	8.62725	20.7466	19.9312	29.1813	17.4966	21.0096	19.2296	32.0773	26.022	14.0884	18.6251	17.531	20.4972	15.6433	12.5824	19.6149	9.09185	21.6572	14.5476	13.7	13.8391	14.7477	35.701	22.2456	22.9574	22.1763	17.8408	18.8988	29.0768	18.3783	13.1454	16.2823	15.331	5.22951	27.7083	15.4589	20.5518	9.63115	13.9922	16.1861	18.4612	7.65925	20.5503	24.6962	29.3664	22.1386	11.6869	29.6255	21.4541	17.2607	24.9578	7.20679	11.9534	14.0087	44.431	9.73775	14.7468	17.6527	30.2286	8.27316	9.85331	10.0022	27.0267	24.4353	14.1517	23.2604	7.53194	21.5066	15.2615	34.3209	14.9496	24.1715	19.9861	14.0808	20.9913	34.8865	21.8498	1.98122	13.512	16.6035	14.6109	25.1151	11.5834	14.3681	27.5479	14.5725	12.0814	9.60179	12.855	15.1067	12.2855	16.5419	23.4779	20.9102	16.5629	33.3256	29.5503	33.538	41.3273	30.3495	23.1135	24.694	24.4732	14.9091	14.6424	22.574	20.8934	14.1983	17.3786	16.7101	18.1585	17.9332	30.6629	23.6263	15.7285	23.1591	12.3736	24.8444	15.754	22.5635	30.8508	31.0121	30.2915	32.913	23.1429	29.1387	32.5706	21.0945	32.3115	39.236	19.5252	21.4526	26.1922	29.4847	26.8911	40.4579	20.3768	15.8632	17.1262	16.5356	28.1682	19.0135	21.9851	13.0964	22.4832	27.5739
hsa-miR-6716-5p	0.762032	-0.839822	0.381454	NA	0	0	0	0	0	0	0	0.829376	0	0	0	0	0	1.07272	0	1.09192	0	0	0	0	0	0	5.9141	0	0	0	0	0	0	0	0	0	0	0	0	0	5.10014	0	0	4.43525	0	0	0	0	0	0	9.92008	0	0	2.01638	0	0	0	0	0	0	0	2.24511	0	0	2.92172	0	0	2.15759	0	0	0	1.91027	0	0	0	0	0	0	2.18962	0	0	0	0	0	0	0	0	0	0	0	0	0	0	3.67226	0	0	0	0	0	0	0	0	9.72279	0	0	0	0	0	0	0	0	0	6.02288	0	0	0	9.88261	7.05802	4.44491	1.59316	0	0	0	5.94054	0	0	0	0	0	0	0	0	7.86424	0	1.54669	0	0	0	0	0	0	10.971	0	0	4.07132	3.24532	0	0	0	0	0	0	0	0	0	0	0	0	0	0	0	0	0	4.08503
hsa-miR-6717-5p	13.996	0.113569	0.529455	0.73036	12.4972	10.4035	9.75988	25.0228	25.5051	20.7875	1.729	4.14688	41.2458	11.4829	22.5222	24.1832	10.3558	27.8907	7.18938	2.18385	9.56698	13.1787	10.1296	7.00319	15.1812	9.62318	67.4207	4.02526	2.19118	19.3764	39.8558	3.12866	13.5502	0	29.8732	5.69926	11.1905	7.82857	8.8067	14.7477	10.2003	6.67368	8.60901	16.6322	12.2656	6.2996	12.1935	15.0368	9.4939	7.23658	33.3676	3.48634	12.5947	7.39339	26.1569	4.28051	16.3242	7.19382	8.30753	10.2123	10.2752	10.103	18.7945	9.11588	7.30431	12.6966	20.4789	9.70915	27.4535	8.23634	17.0763	8.9146	6.66465	5.56443	4.91559	4.60505	7.80092	9.1924	12.0429	9.09288	8.64855	12.8607	7.07583	22.1528	8.47343	12.904	8.13946	9.0318	10.3497	14.7131	20.9854	9.74824	16.993	37.6407	3.1214	3.96244	9.65141	6.22632	7.30543	25.1151	33.5919	11.9735	56.7163	24.9814	22.1492	3.84071	6.80559	12.5889	8.4463	0	22.1736	4.04713	18.0687	12.9002	19.3214	76.6583	29.6478	23.2915	24.8915	4.77948	13.349	5.96363	4.88081	24.9503	14.2075	4.73278	13.034	13.3681	10.5128	19.5634	26.2825	5.90658	11.0099	6.0415	10.0535	28.2712	9.26707	7.7805	9.57438	13.5678	13.9807	14.628	13.5665	23.311	10.1783	25.1512	0	3.48765	0	14.3018	13.6199	8.19019	16.6469	12.5227	22.6409	9.37373	5.03712	9.72682	6.82866	14.8801	16.1224	8.18525	36.1337	13.2763
hsa-miR-6718-5p	1.27172	-0.279734	0.726789	0.871305	0	0	0	14.4362	0	0	0	0	0	0	0	10.8825	0	0	0	4.3677	0	0	11.0505	0	0	2.13848	10.6454	0	2.19118	0	0	0	0	0	0	1.13985	0	0	0	8.42727	0	1.11228	2.86967	4.43525	0	0	0	0	0	0	0	0	0	0	0	0	0	1.79846	0	1.70206	4.56674	0	0	0	0	0	0	0	0	0	0	0	0	0	0	0	0	0	0	2.72786	6.48642	0	0	2.21528	0	0	0	0	0	4.20374	0	0	0	10.0987	0	0	0	5.1886	0	7.93109	0	0	0	0	0	3.84071	0	0	2.30354	0	0	0	0	0	0	0	9.88261	9.17543	0	0	2.22484	0	0	7.12864	0	0	0	0	0	9.78172	0	0	0	4.02767	0.773347	0	0	3.89025	5.3191	0	0	0	0	0	2.03566	0	0	0	0	0	0	0	0	0	0	3.60528	3.02227	0	0	0	2.19851	0	13.6505	0
hsa-miR-6719-3p	1.61008	-0.469911	0.509374	0.713342	4.16572	0	0	20.2107	4.55448	0	0	0	0	0	0	21.7649	0	0	0	0	0	0	1.84175	0	0	4.27697	8.27974	4.02526	3.28678	0	0	0	0	0	0	0	0	0	0	1.05341	0	0	5.73934	0	0	0	10.3176	5.01227	0	0.904572	0	1.74317	0	1.34425	0	0	0	0	1.84612	1.70206	0	0	0	0	0	4.23222	0	0	0	1.02954	0	0	0	4.17332	0	0	0	0	0	0	0	0	0	4.43055	0	0	0	0	2.29993	2.10187	0	3.24941	0	9.18065	0	0	0	2.07544	0	13.2185	0	0	0	0	0	2.88054	0	0	0	0	0	0	0	0	14.7752	0	0	7.76383	0	5.57606	0	0	0	0	0	0	2.89643	0	0	0	0	0	0	1.00692	0	3.42681	0	3.89025	9.57438	1.93826	0	0	0	0	0	4.05664	0	1.74382	0	0	11.5245	0	0	0	0	0	7.05197	6.80877	0	9.09342	0	0	10.4386	5.10628
hsa-miR-6720-3p	1.74767	0.236764	0.734102	0.8756	0	1.73392	0	12.5114	4.55448	0	0	0	15.9661	0	0	0	0	0	0	6.55155	0	0	0	0	0	1.06924	13.011	0	2.19118	0	0	0	2.90362	0	14.2872	0	0	0	0	7.37386	0	2.22456	1.43483	2.21763	0	1.5749	0	0	1.4606	1.80914	0	0	4.19823	1.34425	0	0	0	0	0	0	0	0	2.34931	0	0	5.64295	0	2.15759	0	0	10.2458	0	0	0	0	0	0	0	0	1.81858	0	0	4.04333	5.53819	0	0	0	0	0	1.05093	4.99652	0	0	11.0168	0	0	0	0	0	3.96555	0	0	12.9637	10.4089	0	1.92036	0	0	0	0	0	0	0	6.45012	0	23.9557	0	0	6.22288	1.59316	0	1.98788	0	14.2573	0	0	0	0	0	6.52115	0	0	0	1.00692	0	0	0	1.5561	0	4.84565	7.76705	0	3.99016	0	0	1.62266	0	0	0	0	0	0	0	0	0	0	5.03712	0	0	0	0	0	15.2564	1.02126
hsa-miR-6720-5p	3.14736	0.101488	0.828363	0.936653	0	3.46785	0.887262	22.1355	5.46538	4.61945	1.729	0.829376	9.31357	0	0	0	0	0	0	3.27577	0	0	0	0	0	2.13848	9.46256	1.00632	6.57355	9.22684	12.5261	3.12866	7.74299	0	12.9884	0	6.71429	0	0	7.37386	0	1.11228	7.17417	3.32644	14.4957	0	0	1.67076	0	0.904572	12.6256	2.61476	5.87753	4.70488	0	3.21038	0	0	5.53835	0	0	3.36766	0	5.20907	0	4.23222	6.82631	2.15759	0	0	11.9534	0	2.22155	2.78221	0	0	0	0	0	2.72786	0	0	3.0325	6.64583	0	11.4702	0	0	0	3.1528	0	2.16628	0	16.5252	0	0	9.65141	0	0	7.93109	16.2168	0	17.8251	9.36801	0	1.92036	7.56177	1.67852	0	0	0	0	0	1.07502	0	0	12.5779	10.587	5.3339	5.57606	0	3.97575	1.62694	8.31675	5.01443	0	0	0	0	8.15144	0	0.843798	0	1.00692	3.86674	0	0	3.1122	0	2.90739	0	0	5.58622	4.85645	3.05349	8.92462	0	0	0	6.35634	0	0	0	0	14.7166	7.93162	1.00742	0	0	9.09342	1.46568	0	12.0446	4.08503
hsa-miR-6721-5p	2.32947	-0.409444	0.455932	0.668655	0	2.60089	1.77452	10.5866	1.82179	0	0	0	15.9661	0	0	14.5099	12.2387	0	0	9.82732	0	2.824	2.76262	0	1.01208	5.34621	0	0	2.19118	0	0	0	0	0	0	3.41956	0	0	0	2.10682	0	3.33684	4.3045	4.43525	3.34515	4.7247	0	0	2.1909	0	0	0	0	0	10.2759	0	11.6601	0	0	0.851028	0	0	4.69863	0	0	5.64295	0	6.47277	0	4.11817	0	0	4.4431	0	0	0	0	0	0	0.909288	2.16214	0	0	1.10764	3.76597	0	0	0	1.14997	1.05093	5.99582	0	12.9946	0	0	0	0	1.03772	0	0	0	0	4.8614	0	0	0	0	0	0	0	7.82598	2.02357	0	0	9.09241	19.1646	9.88261	4.23481	5.3339	2.38974	8.89935	3.97575	0	15.4454	0	0	2.17233	0	0	11.412	7.30069	0	0	1.00692	2.32004	0	0	2.33415	4.25528	0	10.0972	0	0	0	4.07132	4.05664	0	5.23147	0	0	0	0	0	0	12.4525	2.16317	0	0	0	0	7.32838	0	9.63564	4.08503
hsa-miR-6722-3p	2.71448	1.61713	0.00332089	0.00981353	11.4557	0	0	24.0604	1.82179	3.46459	4.32251	0	0	0	0	0	0	0	0	7.64347	0	2.824	0	1.40064	0	3.20773	13.011	0	4.38237	9.22684	0	0	0	0	0	0	0	0	0	0	0	3.33684	8.60901	5.54406	0	6.2996	10.3176	0	0	0.904572	0	0	7.55682	2.01638	12.1443	0	22.1542	1.79846	0	2.55308	2.28337	0	11.7466	0	0	11.2859	0	0	0	0	11.0996	0	0	0	0	0	3.90046	0	0	0	0	0	4.04333	12.184	3.76597	10.0364	0	0	3.4499	2.10187	3.99722	0	2.99876	11.9348	0	3.96244	0	0	0	6.60924	0	8.78053	0	0	7.04746	0.960179	0	0	6.14276	0	5.21732	0	0	0	14.7752	50.307	12.5779	0	0	0.79658	0	0	0.813468	5.94054	0	0	0	0	0	1.63029	2.92028	0	0	0	3.86674	1.7134	0	3.89025	3.19146	1.93826	0	0	2.39409	3.88516	4.07132	0.811329	0	0	0	0	2.09537	0	0	0	0	2.16317	1.00742	4.86341	0	0	2.19851	0.818525	0	2.04251
hsa-miR-6722-5p	0.171607	0.00647516	0.997568	NA	0	0	0	0	0	0	0	0	0	0	0	0	0	0	0	0	0	0	0	0	0	3.20773	0	0	1.09559	0	0	0	0	0	0	0	0	0	0	0	0	0	0	0	0	0	0	0	0	0	0	0	0	0	0	0	0	0	0	0	0	0	0	0	0	0	0	0	0	0	0	0	0	0	0	0	0	0	0	0	0	0	0	0	0	0	0	0	0	0	0	0	0	0	0	0	0	0	0	0	0	0	0	0	0	1.92036	0	0	0	0	0	0	0	0	0	0	9.88261	0	0	0	0	0	0	4.75243	0	0	0	0	0	3.26057	0	0	0	0	2.32004	0	0	0	0	0	0	0	0	0	1.01783	0	0	0	0	0	0	0	0	0	0	0	0	0	0	0	0	0	0	0
hsa-miR-6723-5p	3.56803	1.00232	0.0307836	0.0744692	5.20715	7.80266	0	9.62415	0	13.8584	0	1.65875	22.6187	8.61219	0	12.0916	0	7.50904	0	5.45962	8.76974	0	6.44612	0	0	2.13848	10.6454	0	4.38237	0	13.6648	3.12866	5.80724	0	14.2872	0	7.83333	0	0	3.16023	11.4753	2.22456	7.17417	8.8705	0	0	11.2555	6.68302	0	0	10.8219	3.48634	0	10.0819	0	3.21038	0	7.19382	0	5.9572	5.70842	5.61277	0	2.60454	0	2.82148	0	3.23638	9.9831	0	0	0	0	4.17332	4.91559	0	0	0	13.1377	0.909288	0	0	0	15.5069	0	11.4702	0	0	0	6.30561	6.99513	0	0	16.5252	0	0	4.8257	3.11316	0	13.2185	18.5335	0	11.3433	11.4498	0	5.76107	0	8.39259	7.67845	0	0	0	0	6.45012	0	11.9779	0	7.76383	8.88983	1.59316	0	3.97575	0	4.75243	0	0	0	1.67101	0	3.26057	0	0	0	5.03458	0	0	4.63354	2.33415	1.06382	0	0	3.657	0	0	0	2.43399	0	2.61574	0	7.94542	6.28612	0	0	0.963283	0	4.32634	3.02227	0.972682	0	0	4.39703	0	10.4386	3.06377
hsa-miR-6724-5p	14.438	-0.116709	0.314733	0.519467	14.58	13.0044	6.21083	15.3986	7.28717	20.7875	12.103	11.6113	17.2966	3.82764	19.451	12.0916	19.7701	7.50904	7.90832	12.0112	7.17524	9.41332	15.6549	9.80446	6.07249	13.9001	13.011	8.05052	8.76474	17.531	3.41621	9.38598	26.1326	23.2927	14.2872	25.0768	12.3095	16.6357	13.8391	13.6943	15.3004	18.9088	27.2619	15.5234	12.2656	25.1984	13.1314	8.35378	10.9545	16.2823	9.01826	29.6339	6.71717	7.39339	10.2759	12.8415	13.9922	13.4884	10.1536	8.51028	22.8337	25.8187	3.52397	11.7204	11.6869	8.46443	7.80149	29.1275	18.3024	15.4431	13.661	11.4616	14.4401	8.34664	14.7468	9.97762	9.75115	6.43468	10.9481	12.73	12.9728	10.2886	10.1083	11.0764	19.7713	22.9404	18.3138	13.5477	19.5494	9.45841	16.9882	15.1639	8.99629	16.5252	14.8266	14.8591	11.5817	13.4904	22.728	18.5059	13.9001	14.3681	16.2047	17.6951	12.0814	11.5221	11.3427	10.0711	16.1247	11.028	20.8693	8.76878	18.0687	7.52514	35.2331	28.7469	18.8668	14.8218	27.5585	9.55895	14.8322	13.9151	22.7771	9.50486	13.3718	18.9311	20.9992	19.2166	17.2028	6.52115	15.3314	17.7197	20.447	25.1729	14.6936	9.42372	17.6074	11.6708	7.44674	16.4752	9.32046	5.48551	7.98031	14.5694	14.2496	12.9813	32.3115	3.48765	9.37209	12.7127	13.6199	6.55215	17.9274	9.63283	44.1498	7.21056	12.0891	12.6449	9.38941	9.9201	13.1911	17.189	15.2564	38.8078
hsa-miR-6726-3p	2.60233	-0.298566	0.592289	0.780493	0	2.60089	0	0	0	3.46459	3.45801	0	13.3051	0	0	0	0	0	0	5.45962	0	0	0	0	0	3.20773	8.27974	2.01263	3.28678	4.61342	0	0	5.80724	0	12.9884	1.13985	0	0	0	0	0	4.44912	0	4.43525	0	11.0243	0	0	0	0	0	0	4.19823	2.6885	4.67087	0	0	0	4.61529	0	0	0	0	0	2.92172	2.82148	0	0	2.49578	0	8.53814	0.636757	0	0	0	0	0	0	0	0	5.40535	0	3.0325	8.86111	0	15.7715	0	0	0	0	1.99861	3.24941	0	6.42646	0	2.97183	0	0	0	0	16.2168	7.18407	0	4.16356	11.0746	2.88054	0	0	0	0	10.4346	0	3.01144	5.3751	0	26.3513	21.5621	7.05802	0	4.77948	7.41612	1.98788	2.4404	11.8811	7.52164	0	0	9.19056	0	8.15144	7.30069	0	7.86424	0	3.09339	6.85362	5.56024	6.2244	5.3191	0	0	0	3.19212	9.71291	6.10699	1.62266	0	0	0	0	0	0	0	0	0	0	0	0	0	9.9201	0	0	0	4.08503
hsa-miR-6726-5p	0.174186	-0.203422	0.940418	NA	0	0	0	0	0	0	0	0	0	0	0	0	0	0	0	0	0	0	0	0	0	0	0	0	0	0	0	0	0	0	0	0	0	0	0	0	0	0	0	0	0	0	0	0	0	0	0	0	0	0	0	0	0	0	0	0	0	0	0	0	0	0	0	0	0	0	0	0	0	0	0	0	0	0	0	0	0	0	0	0	0	0	0	0	0	0	0	0	0	0	0	0	0	0	0	5.28739	0	0	0	0	0	0	0	0	0	0	0	0	0	0	12.5021	0	0	7.05802	0	0	0	0	0	0	0	0	0	0	0	0	0	0	0	0	0	0	0	0	0	0	0	0	0	0	0	0	0	0	0	0	0	0	0	0	0	0	3.02227	0	0	0	0	0	0	0
hsa-miR-6727-3p	2.12648	-0.322155	0.591977	0.780493	0	0	0	16.3611	3.64358	6.92918	6.91601	0	0	0	0	0	0	0	0	0	0	0	0	5.60255	0	6.41545	8.27974	0	1.09559	6.45879	0	0	0	6.12967	0	0	0	0	0	4.21364	0	0	2.86967	0	0	0	0	0	5.1121	0.904572	0	0	0	1.34425	2.80252	0	0	2.69768	0	0	6.85011	0	2.34931	0	0	9.87517	0	0	0	1.02954	0	0	0	0	0	0	0	0	0	1.81858	0	0	0	8.86111	0	7.16887	0	0	2.29993	3.1528	7.99443	0	0	4.59033	0	0.99061	0	0	0	0	0	8.78053	0	0	3.02034	1.92036	0	0	3.07138	2.20559	2.60866	0	0	0	5.68276	52.7026	0	0	0	2.38974	8.89935	0	3.25387	7.12864	0	0	2.17233	0	0	8.15144	8.76083	0	0	2.01383	0	2.57011	0	0.77805	3.19146	3.87652	9.32046	0	0	9.71291	0	5.6793	11.4654	0	2.34302	0	0	0	0	0	0	0.721056	0	0	0	0	5.8627	2.45557	9.63564	5.10628
hsa-miR-6727-5p	3.88888	0.301113	0.548375	0.746546	0	1.73392	1.77452	12.5114	2.73269	2.30973	0	0	29.2712	10.526	18.4273	0	0	0	0	6.55155	0	0	0	0	8.09665	2.13848	26.022	1.00632	2.19118	0	19.3585	1.04289	4.83937	0	19.4825	0	3.35714	0	0	4.21364	0	7.78596	7.17417	9.97931	6.69031	0	0	0	0	0.904572	0	0	3.35859	6.04913	10.2759	3.21038	0	0	3.69223	0	1.14168	0	0	0	0	0	0	3.23638	5.82348	0	8.53814	0	1.11077	0	0	0	0	0	0	8.18359	0	0	4.04333	5.53819	0	7.16887	3.0523	0	0	2.10187	10.9923	2.16628	0	26.6239	0	3.96244	0	0	0	25.1151	13.9001	0	32.4093	11.4498	0	0.960179	0	0	4.60707	0	7.82598	0	0	1.07502	0	23.9557	14.3747	7.76383	9.77881	0	0	5.96363	0	3.56432	2.50721	0	0	10.0261	0	13.0423	2.92028	0	0	2.01383	10.8269	11.9938	2.78012	2.33415	0	2.90739	0	0	3.19212	0	5.08915	1.62266	0	0	0	7.15088	0	0	0	4.81641	11.3205	0	2.01485	0	3.41433	9.9201	0	0	12.0446	7.1488
hsa-miR-6728-3p	0.999492	-1.30678	0.175928	NA	0	2.60089	0	13.4738	2.73269	0	0	0	5.32204	0	0	0	0	0	0	0	0	0	0	0	0	0	0	0	0	0	0	0	0	0	0	3.41956	0	0	0	2.10682	0	0	1.43483	0	0	3.1498	0	0	0	1.80914	0	0	0	0	0	4.28051	0	0	0	0	0	0	3.52397	0	0	4.23222	0	0	0	0	0	0	0	0	0	0	0	0	0	0.909288	3.24321	0	0	0	0	0	0	0	2.29993	0	0	0	0	0	0	0	0	0	0	0	5.79171	0	0	0	0	0	0	0	0	0	0	0	0	0	15.9117	0	0	7.76383	0	7.9658	7.41612	0.993938	0	2.37621	10.8646	0	0	0	0	19.5634	0	0	0	4.02767	0	0	0	0	0	10.6604	0	0	0	0	0	0	0	0	0	0	0	0	0	0	0	0	0	0	0	0	0	0	12.0446	0
hsa-miR-6728-5p	14.0684	-0.0326446	0.918938	0.969008	1.04143	2.60089	0.887262	25.9852	8.19806	13.8584	0	0.829376	69.1865	18.1813	47.0919	18.1374	2.82431	7.50904	0.718938	2.18385	1.5945	1.88266	13.8131	1.40064	12.145	4.27697	114.734	1.00632	10.9559	43.3662	81.989	3.12866	4.83937	0	66.2406	0	21.2619	0	0	13.6943	8.92524	1.11228	2.86967	6.65288	5.57525	3.1498	14.0694	3.34151	6.5727	2.71372	26.1529	2.61476	4.19823	2.01638	35.4986	4.28051	18.6562	0	6.46141	5.9572	4.56674	14.5932	7.04794	1.30227	0	5.64295	5.85112	5.39397	24.9578	3.08863	38.4216	1.91027	4.4431	0	3.27706	0	0	0	2.18962	0.909288	5.40535	0	4.04333	8.86111	0	4.30132	9.15689	1.80636	6.8998	0	34.9756	5.41569	0	76.1994	0	0	11.5817	3.11316	0	109.713	61.3921	11.9735	81.0233	57.2489	21.1424	3.84071	3.78088	7.55333	11.5177	0	31.3039	6.0707	4.51716	15.0503	22.731	43.1203	17.07	26.1147	37.3373	5.57606	11.8658	9.93938	9.76161	29.7027	12.5361	0	8.6893	10.8616	9.55713	16.3029	15.3314	9.28177	16.5149	7.04842	14.6936	27.4145	17.6074	17.1171	13.8297	23.2591	13.204	13.7138	11.1724	13.5981	13.2318	7.30196	0	6.97529	0	19.069	18.8584	15.5614	0	12.5227	47.546	15.8632	5.03712	10.6995	8.53582	21.4935	6.59554	4.09262	46.5723	8.17006
hsa-miR-6729-3p	1.2538	-0.0900503	0.919554	0.96914	0	0	0	15.3986	0.910896	0	0	0	0	0	0	0	0	0	0	1.09192	0	0	0	0	0	1.06924	7.09692	0	1.09559	0	0	0	0	0	0	0	0	0	0	2.10682	0	3.33684	8.60901	2.21763	0	0	0	0	0	0	0	0	0	1.34425	0	0	0	0	0	1.70206	3.42505	0	0	0	0	2.82148	0	0	0	0	0	0	0	0	0	0	0	0	0	2.72786	0	0	0	1.10764	0	0	0	0	0	1.05093	6.99513	0	0	12.8529	0	0	0	0	0	0	0	0	0	0	0	5.76107	0	0	0	0	0	0	0	0	0	40.7247	14.3747	0	0	1.59316	0	0	0	4.75243	0	0	0	0	0	8.15144	0	0	0	0	4.64008	0	0	3.89025	5.3191	8.72216	0	0	0	0	8.14265	5.6793	0	0	0	0	0	0	0	0	0	0	0	0	0	0	0	0	8.83267	3.06377
hsa-miR-6729-5p	2.68454	0.289402	0.594773	0.782535	0	2.60089	2.66179	10.5866	1.82179	6.92918	6.05151	0	25.2797	11.4829	0	0	0	0	0	2.18385	0	0	0	0	0	2.13848	16.5595	0	6.57355	11.0722	11.3874	0	2.90362	0	16.8849	0	3.35714	0	0	3.16023	0	1.11228	5.73934	2.21763	3.34515	0	0	0	0	1.80914	0	0	0	2.01638	0	0	0	1.79846	1.84612	3.40411	3.42505	0	0	0	0	5.64295	0	4.31518	0	0	0	0	2.22155	0	1.63853	0	0	0	0	0	0	0	0	2.21528	0	8.60264	0	0	4.59987	1.05093	9.99304	1.08314	0	18.3613	0	0	0	0	0	17.184	0	0	19.4456	16.6542	0	0.960179	0	0	0.767845	0	0	0	0	2.15004	3.40965	16.769	13.4763	8.46963	7.11186	2.38974	0	2.98181	1.62694	3.56432	0	0	0	0	0	3.26057	0	0	0	2.01383	4.64008	0	0	3.89025	5.3191	3.87652	0	0	0	4.85645	3.05349	4.05664	0	0	0	5.5618	0	0	0	2.88985	12.4525	0	1.00742	0	0	9.9201	0	0	13.6505	2.04251
hsa-miR-6730-3p	2.28283	-0.811084	0.160642	0.313967	1.04143	5.20177	0	9.62415	0	0	3.45801	0	13.3051	0	0	0	0	0	0	4.3677	0	0	0	0	0	2.13848	14.1938	1.00632	1.09559	9.22684	6.83242	1.04289	0	0	0	0	4.47619	0	0	4.21364	0	5.5614	2.86967	2.21763	0	0	12.1935	1.67076	0	0	0	1.74317	3.35859	0	9.34175	1.07013	0	0.899228	0.923058	0	5.70842	0	0	0	0	0	0	4.31518	0	0	8.53814	0	0	2.78221	0	0	0	0	0	0	0	0	0	2.21528	0	0	0	0	0	2.10187	0	2.16628	0	14.689	0	0	0	0	0	11.8966	4.63337	0	16.2047	0	0	4.80089	0	0	3.07138	0	2.60866	0	0	0	0	0	6.28893	10.587	8.00084	0	0	7.9515	0.813468	2.37621	1.67148	0	0	0	0	9.78172	2.92028	0	0	3.02075	10.0535	17.9907	0	5.44635	0	0	0	0	10.3744	0.971291	6.10699	0	0	0	0	7.94542	2.09537	0	0	0	0	0	4.0297	4.86341	0	8.26675	0	0	24.8921	0
hsa-miR-6730-5p	4.10551	-0.0233219	0.956791	0.984607	0	2.60089	4.43631	26.9476	3.64358	4.61945	0	0	19.9576	14.3537	10.2374	14.5099	4.70718	0	2.87575	5.45962	3.18899	0	3.6835	0	10.1208	4.27697	26.022	0	2.19118	0	12.5261	3.12866	0	0	0	0	2.2381	0	0	3.16023	0	1.11228	8.60901	2.21763	2.2301	0	0	2.50613	0	1.80914	0	2.61476	5.03788	0	9.34175	4.28051	0	1.79846	0	4.25514	2.28337	0	0	0	0	0	0	1.07879	0	5.14771	12.8072	0	3.33232	4.17332	3.27706	0	1.95023	0	0	3.63715	0	0	1.01083	7.75347	1.88298	4.30132	4.06973	0	2.29993	2.10187	9.99304	0	9.99587	21.1155	0	3.96244	0	2.07544	0	10.5748	6.95005	7.9823	16.2047	0	7.04746	2.88054	0	0	7.67845	0	13.0433	0	0	0	26.1407	11.9779	12.5779	9.88123	10.6678	0	0	5.96363	0	8.31675	2.50721	0	3.62054	0	0	8.15144	7.30069	0	0	5.03458	7.73347	10.2804	0	3.1122	10.6382	4.84565	0	0	9.57637	0	4.07132	0	0	4.35956	0	3.17817	0	13.9233	0	0	22.6409	6.48951	5.03712	0	7.68224	0	2.19851	0	17.6653	0
hsa-miR-6731-3p	4.48492	-0.503755	0.21214	0.391368	2.08286	0.866962	0	31.7597	4.55448	2.30973	1.729	0	5.32204	3.82764	10.2374	12.0916	0	0	0	2.18385	0.797249	0	4.60437	2.80128	0	2.13848	7.09692	0	5.47796	2.76805	0	0	6.77511	0	9.09185	6.83911	0	0	0	3.16023	0	6.67368	5.73934	2.21763	0	14.1741	12.1935	0	5.1121	1.80914	0	0	0	4.03276	4.67087	0	0	3.59691	0	5.10617	4.56674	0	4.69863	0	2.92172	7.05369	0	0	0	7.20679	0	3.82054	0	0	3.27706	0	0	0	0	0.909288	6.48642	0	0	12.184	0	12.904	1.01743	0.90318	4.59987	6.30561	7.99443	0	0	8.26259	0	2.97183	0	7.26403	0	7.93109	0	7.18407	0	6.24534	10.0678	2.88054	0	0	9.21414	0	6.52165	0	1.50572	10.7502	15.9117	57.4937	18.8668	7.76383	0	3.18632	8.15774	3.97575	4.06734	22.574	0	0	6.51698	0	10.5128	8.15144	14.6014	0	8.65066	3.02075	8.50682	5.14021	0	7.00245	8.51056	6.78391	10.0972	0	0	11.6555	4.07132	9.73595	0	6.10338	0	0	9.42918	0	0	16.3758	0	2.16317	7.05197	5.83609	7.68224	0	16.8553	8.18525	10.4386	1.02126
hsa-miR-6731-5p	4.26167	0.302704	0.50953	0.713342	0	1.73392	0	19.2483	4.55448	9.2389	1.729	0.829376	17.2966	9.5691	24.5697	0	0	0	0	1.09192	0.797249	0	0	0	0	2.13848	35.4846	1.00632	2.19118	11.9949	19.3585	1.04289	0	0	15.586	0	5.59524	0	0	4.21364	0	2.22456	2.86967	3.32644	0	4.7247	4.6898	0	0	3.61829	18.9383	0	4.19823	4.70488	17.7493	4.28051	0	1.79846	0.923058	0	1.14168	4.49021	3.52397	0	0	1.41074	0	0	0	0	15.3687	0	0	0	3.27706	0	0	0	0	4.54644	0	0	2.02167	3.32292	0	10.0364	3.0523	0	2.29993	1.05093	16.9882	1.08314	0	25.7058	0	4.95305	0	0	0	6.60924	25.4835	3.99115	27.5479	12.4907	8.05424	1.92036	0	0	4.60707	0	13.0433	0	0	4.30008	11.3655	23.9557	0	7.76383	7.11186	4.77948	0	7.9515	4.88081	4.75243	5.85016	0	0	0	0	3.26057	2.19021	0	0	4.02767	0	9.42372	0	6.2244	0	3.87652	0	0	4.78819	7.77033	0	8.11329	0	0	0	6.35634	11.5245	9.82823	0	3.85313	0	0	4.0297	5.83609	5.12149	14.8801	0	0	13.6505	3.06377
hsa-miR-6732-3p	1.36739	-0.364481	0.652851	0.82505	6.24858	0.866962	1.77452	11.549	2.73269	0	0	0	11.9746	0	0	0	0	0	0	0	0	0	0	0	0	3.20773	7.09692	0	0	0	12.5261	1.04289	0	0	0	0	4.47619	0	0	0	0	0	7.17417	0	4.4602	0	10.3176	0	0	1.80914	0	0	0	0	0	0	0	0	0	0	0	0	0	0	0	5.64295	0	5.39397	0	0	0	0	1.11077	0	0	0	0	0	0	0	0	0	0	0	0	0	0	0	0	0	0	0	0	10.0987	0	0.99061	0	0	0	0	0	0	9.72279	0	0	1.92036	0	0	0	0	0	0	0	0	11.3655	0	10.781	0	13.3347	0.79658	0	1.98788	0	2.37621	0	0	0	0	0	8.15144	0	0	0	4.02767	1.54669	5.14021	0	0	0	4.84565	0	0	0	0	5.08915	0	0	0	0	1.58908	9.42918	0	0	0	11.3205	0	0	4.86341	0	0	0	0	0	0
hsa-miR-6733-3p	1.17137	0.0719908	0.941794	0.978681	0	0	0	13.4738	0	4.61945	0	0	0	0	0	0	0	0	0	0	0	0	0	0	0	0	9.46256	0	0	0	0	0	0	0	0	0	0	0	0	4.21364	0	0	4.3045	0	0	0	0	0	0	0	0	0	0	0	1.86835	0	0	2.69768	0	3.40411	3.42505	0	0	0	0	8.46443	0	0	0	0	0	0	0	0	0	0	0	0	0	0.909288	0	0	0	0	0	7.16887	0	0	4.59987	7.35654	8.99374	0	0	3.67226	0	0	0	0	0	0	0	0	0	0	0	0	0	0	1.53569	0	3.91299	0	0	0	15.9117	26.3513	0	7.05802	0	5.57606	0	0	0	3.56432	0	0	0	0	0	6.52115	7.30069	0	0	5.03458	0	0	0	0	6.38292	0	0	0	0	0	0	0	0	0	0	0	0	0	0	0	0	0	0	0	0	0	0	0	9.63564	0
hsa-miR-6733-5p	5.42279	-0.0636177	0.836478	0.93821	9.37287	3.46785	4.43631	21.1731	6.37627	0	0	2.48813	15.9661	0	12.2848	0	2.82431	7.50904	10.0651	5.45962	0	4.70666	0	0	10.1208	11.7617	14.1938	6.03789	4.38237	0	18.2198	2.08577	9.67874	6.12967	9.09185	2.2797	5.59524	4.89286	8.8067	3.16023	8.92524	5.5614	5.73934	14.4146	3.34515	0	12.1935	0	0	5.42743	9.01826	0	0	6.72126	0	1.07013	3.49804	9.89151	9.23058	5.9572	2.28337	7.85787	0	0	7.30431	0	5.85112	0	7.48733	7.20679	0	12.0984	8.8862	0	0	9.21011	7.80092	6.43468	6.56887	3.63715	3.24321	6.43034	0	5.53819	0.941492	0	2.03486	0	2.29993	3.1528	0	3.24941	4.99794	26.6239	4.68209	7.92488	0	0	8.92886	6.60924	16.2168	0	0	11.4498	0	2.88054	9.07412	0	5.37492	8.82236	0	10.7923	3.01144	7.52514	15.9117	0	10.781	10.587	0	0	7.41612	5.96363	0	5.94054	6.6859	0	4.34465	8.35505	0	6.52115	0	5.90658	2.35927	3.02075	6.96013	11.9938	5.56024	1.5561	11.702	4.84565	0	10.971	0	0	8.14265	5.6793	7.29614	0	10.9341	5.5618	11.5245	10.6472	0	0	18.1127	7.93162	5.03712	7.78145	5.12149	13.2268	5.12986	0	16.0594	4.08503
hsa-miR-6734-3p	4.98692	-0.852268	0.00546177	0.015513	3.12429	3.46785	3.54905	20.2107	5.46538	0	6.05151	0	9.31357	0.95691	0	0	0	0	4.31363	6.55155	0.797249	0	0	0	0	8.55393	8.27974	4.02526	0	10.1495	0	0	5.80724	2.45187	6.49418	3.41956	0	11.7429	1.2581	5.26705	0	6.67368	8.60901	6.65288	3.34515	0	14.0694	0	2.1909	4.52286	0	0	10.0758	4.70488	5.60505	2.14026	0	0	10.1536	8.51028	0	0	0	0	4.38258	5.64295	7.80149	4.31518	0	3.08863	5.9767	5.09406	2.22155	0	4.91559	3.83755	2.92534	0	0	4.54644	6.48642	0	6.065	6.64583	1.88298	0	0	2.70954	6.8998	2.10187	0	4.33255	6.99711	9.18065	0	3.96244	0	0	0	13.2185	3.47502	7.9823	8.10233	7.28623	6.04068	4.80089	2.26853	0	0	9.92516	6.52165	0	3.01144	12.9002	27.2772	0	11.6795	8.46963	5.3339	7.9658	14.8322	1.98788	13.0155	11.8811	9.19312	0	5.06876	0	10.5128	9.78172	9.49089	8.43798	10.2235	6.0415	6.96013	8.56702	0	8.55855	15.9573	8.72216	7.76705	0	7.98031	8.74162	9.16048	9.73595	10.4231	0	4.68605	0	11.5245	5.73313	0	12.5227	14.7166	7.21056	8.05939	7.78145	0	7.44007	7.32838	0	8.83267	12.2551
hsa-miR-6734-5p	16.0132	-0.242209	0.114228	0.237354	12.4972	6.06873	12.4217	27.91	13.6634	12.7035	6.91601	5.80563	65.195	15.3106	40.9495	30.229	16.0044	15.0181	2.87575	8.73539	7.17524	16.0026	16.5757	8.40383	19.2296	14.9694	49.6784	7.04421	14.2427	21.2217	40.9945	4.17155	11.6145	6.12967	41.5628	6.83911	19.0238	7.82857	6.2905	12.6409	14.0254	8.89824	12.9135	12.1969	15.6107	11.0243	16.8833	7.5184	8.0333	9.04572	19.8402	7.84427	13.4343	7.39339	24.2885	10.7013	12.8261	8.09305	6.46141	7.65925	15.9836	14.5932	15.2705	6.51134	8.76517	26.804	14.6278	12.9455	14.1427	5.14771	17.9301	12.7351	8.8862	6.95553	6.55412	4.60505	6.8258	12.8694	10.9481	10.9115	7.56749	18.005	7.07583	9.96875	14.1224	14.3377	6.10459	6.32226	6.8998	8.40747	24.9826	2.16628	8.99629	53.2478	3.1214	6.93427	15.4423	8.30175	8.92886	77.9891	33.5919	13.5699	46.9935	40.5947	7.04746	6.72125	6.80559	13.4281	11.5177	6.61677	26.0866	12.1414	10.54	12.9002	12.5021	47.9114	13.4763	19.0567	29.3364	18.3213	11.1242	25.8424	12.202	21.3859	25.0721	15.7759	18.8268	20.0521	7.6457	21.1937	13.8713	20.2511	11.0099	11.0761	13.1469	20.5608	19.4608	10.1147	12.7658	20.3517	24.0779	12.7995	20.7488	20.3971	15.2675	9.73595	27.1	17.4382	14.8391	13.5072	17.8107	17.1994	19.2079	13.486	32.8294	14.4211	19.1411	16.5356	12.8037	26.4536	12.4582	8.18525	40.9515	12.2551
hsa-miR-6735-3p	0.899469	-0.783838	0.385217	NA	0	0	0	11.549	0	0	0	0	0	0	0	0	0	0	0	0	0	0	0	0	0	1.06924	2.36564	0	1.09559	0	11.3874	1.04289	0	0	0	0	1.11905	0	0	3.16023	0	0	2.86967	0	0	0	0	0	0	0	0	0	0	0	0	0	0	0	0	0	1.14168	0	0	0	0	1.41074	0	0	0	2.05908	0	0	0	0	0	0	0	0	0	0.909288	0	0	0	4.43055	0	0	0	0	0	3.1528	0	0	0	8.26259	0	0	0	0	0	0	0	0.79823	0	0	10.0678	1.92036	0	0	1.53569	0	0	0	0	0	0	0	12.5779	9.88123	0	1.59316	0	0	0	1.18811	0	0	8.6893	0	0	6.52115	0	0	0	0	3.86674	0	0	2.33415	0	0	0	0	0	0	5.08915	0	0	0	0	4.76725	0	0	0	0	0	0	0	0	0	0	0	0	16.0594	0
hsa-miR-6735-5p	2.45353	0.12143	0.836428	0.93821	5.20715	0	0	33.6845	3.64358	4.61945	0	0	0	3.82764	0	0	0	0	0	2.18385	9.56698	0	0	0	0	7.48469	8.27974	2.01263	4.38237	0	0	0	0	0	0	0	0	0	0	2.10682	0	5.5614	4.3045	8.8705	0	6.2996	15.0074	0	1.4606	1.80914	0	0	0	2.6885	0	0	0	1.79846	4.61529	0	6.85011	0	4.69863	0	4.38258	2.82148	0	0	0	3.08863	0	7.00433	0	0	2.45779	0	0	0	0	0.909288	0	0	0	3.32292	0	2.86755	0	0	4.59987	7.35654	5.99582	4.33255	0	9.18065	0	0	0	0	0	0	0	0	0	0	0	1.92036	0	0	2.30354	0	0	0	4.51716	0	19.3214	35.9336	11.6795	9.17543	0	4.77948	0	0	0	5.94054	0	0	3.62054	0	0	14.6726	0	0	6.29139	3.02075	2.32004	0	0	1.5561	0	5.81478	7.76705	0	0	0	3.05349	0.811329	0	0	0	0	3.14306	0	0	3.85313	0	0	0	4.86341	0	9.9201	0	0	8.83267	8.17006
hsa-miR-6736-3p	1.5166	-0.144603	0.855885	0.946439	0	0	2.66179	17.3235	1.82179	0	2.59351	0	0	0	0	0	0	0	0	4.3677	0	0	0	0	0	0	11.8282	0	0	9.22684	0	0	0	0	0	5.69926	0	0	0	1.05341	0	6.67368	8.60901	8.8705	12.2656	0	0	0	0	3.61829	0	0	0	0	0	4.28051	0	0	0	0	0	0	0	0	0	8.46443	0	0	0	0	0	0	1.11077	0	0	0	0	0	0	1.81858	6.48642	0	0	0	0	0	0	0	0	3.1528	3.99722	0	0	9.18065	0	0	0	0	0	0	1.15834	0	0	0	0	0	0	0	0	0	0	0	0	0	0	23.9557	8.98419	7.05802	0	3.18632	8.15774	0	3.25387	0	8.35738	0	0	0	0	0	0	0	0	2.01383	5.41343	0	0	0	0	3.87652	0	0	0	7.77033	7.12482	0	0	0	0	0	0	0	0	0	3.39614	2.88422	0	0	0	0	2.93135	0	8.0297	0
hsa-miR-6736-5p	0.286714	0.925896	0.598534	NA	0	0	0	9.62415	0	0	0	0	0	0	0	0	0	0	0	0	0	0	0	0	0	0	11.8282	0	0	0	0	0	0	0	0	0	0	0	0	0	0	0	0	0	0	0	0	0	0	0	0	0	0	0	0	1.07013	0	0	0	0	0	0	0	0	0	0	0	0	0	0	0	0	0	0	0	0	0	0	0	0	0	0	0	3.32292	0	0	0	0	0	3.1528	0	0	0	1.83613	0	0	0	0	0	0	11.5834	0	0	0	0	0	0	0	0	0	0	0	0	0	0	0	0	0	0	0	0	0	0	0	1.67148	0	0	0	0	0	0	0	0	1.00692	0	0	0	0.77805	0	0	0	0	0	0	0	0	0	0	0	0	0	0	0	0	0	0	0	0	0	0	0	0	0	0
hsa-miR-6737-3p	6.37401	-0.282727	0.334406	0.545552	1.04143	2.60089	2.66179	12.5114	7.28717	12.7035	1.729	2.48813	23.9492	0	0	0	0	6.43632	2.15681	0	3.98624	2.824	0	0	0	1.06924	26.022	3.01895	2.19118	9.22684	5.69368	4.17155	7.74299	7.3556	10.3907	0	5.59524	4.89286	0	5.26705	6.37517	0	2.86967	2.21763	4.4602	9.4494	2.81388	3.34151	0	0.904572	9.01826	0	9.23611	2.01638	7.4734	2.14026	16.3242	3.59691	3.69223	5.10617	4.56674	8.98043	4.69863	1.30227	0	2.82148	0	0	0	7.20679	8.53814	0	2.22155	2.78221	2.45779	1.53502	0	2.75772	3.28444	1.81858	1.08107	7.71641	5.05417	3.32292	0	4.30132	0	1.80636	6.8998	3.1528	7.99443	11.9145	0	24.7878	8.58384	1.98122	9.65141	0	4.05857	25.1151	17.3751	4.78938	17.8251	17.6951	8.05424	1.92036	0	7.55333	13.0534	9.92516	23.4779	2.69809	0	8.60017	17.0483	64.6804	13.4763	8.46963	9.77881	0.79658	11.1242	5.96363	4.88081	16.6335	13.3718	0	2.89643	0	10.5128	8.15144	9.49089	0	0	4.02767	5.41343	13.7072	0	4.6683	7.44674	9.69129	0	10.0568	7.18228	15.5407	9.16048	8.92462	3.12692	0	8.59109	7.94542	7.3338	21.2945	0	10.5961	19.2448	5.04739	5.03712	10.6995	0	7.44007	5.12986	10.6408	16.0594	7.1488
hsa-miR-6737-5p	5.01268	-0.548553	0.177974	0.34142	1.04143	0	3.54905	22.1355	6.37627	21.9424	0.864502	0	6.65255	0	0	0	4.70718	0	2.87575	7.64347	0	0	0	0	3.03624	0	10.6454	2.01263	8.76474	3.69074	10.2486	2.08577	1.93575	0	12.9884	5.69926	1.11905	2.93571	50.324	1.05341	0	7.78596	12.9135	5.54406	63.5579	6.2996	2.81388	0	2.9212	3.61829	0	0	6.71717	4.70488	9.34175	3.21038	0	0	3.69223	2.55308	0	0	1.17466	0	0	0	0	3.23638	0.831925	0	2.56144	0	4.4431	0	0	2.30253	0	0	0	1.81858	3.24321	0	1.01083	3.32292	0	10.0364	0	0	10.3497	3.1528	4.99652	4.33255	0	8.26259	0	0.99061	0	0	0	7.93109	6.95005	0	14.5842	10.4089	0	4.80089	0	0	0	0	3.91299	0	0	4.30008	21.5945	38.3291	8.98419	10.587	3.55593	5.57606	10.3826	4.96969	4.06734	15.4454	10.0289	0	0	2.50652	0	8.15144	16.7916	0	0	9.06225	13.9203	4.28351	12.0472	7.00245	1.06382	9.69129	10.0972	0	8.77834	10.6842	1.01783	3.24532	0	0	0	8.73997	5.23843	12.2853	0	0	12.4525	9.37373	2.01485	9.72682	0	9.09342	7.32838	0	9.63564	15.3189
hsa-miR-6738-3p	0.433229	-0.631183	0.659392	NA	0	0	0	10.5866	0	0	0	0	0	0	0	0	0	0	0	0	0	0	0	0	0	0	0	0	0	0	0	0	0	0	0	0	0	0	0	3.16023	0	0	7.17417	0	0	0	0	0	0	0	0	0	0	0	0	0	0	0	0	0	0	0	0	0	0	0	0	0	0	2.05908	0	0	0	0	0	0	0.975115	0	0	0.909288	0	0	0	0	0.941492	0	0	0	0	1.05093	0	0	12.9946	0	0	0	0	0	0	0	0	0	0	0	0	0	0	0	0	0	0	0	0	0	0	0	0	0	0	0	0	0	0	5.94054	0	0	2.89643	0	0	9.78172	0	0	0	2.01383	0	0	0	0	0	0	0	0	0	0	0	0	0	0	0	0	0	0	0	0	0	0	0	0	0	0	0	0	8.83267	0
hsa-miR-6738-5p	3.33425	-0.44296	0.405242	0.616574	4.16572	0	3.54905	19.2483	5.46538	0	0	0	0	0	0	0	0	0	0	0	0	2.824	0	0	0	2.13848	10.6454	1.00632	1.09559	0	0	0	0	6.12967	0	0	0	0	0	2.10682	0	0	1.43483	0	16.7258	0	14.0694	0	5.8424	3.61829	0	0	8.39647	4.03276	11.2101	3.21038	11.6601	0	3.69223	0	0	0	7.04794	0	0	1.41074	0	8.63036	0	7.20679	5.9767	0	6.66465	0	0	0	0	0	0	2.72786	0	0	0	0	0	0	0	0	4.59987	3.1528	6.99513	5.41569	0	9.18065	0	0	0	0	0	10.5748	6.95005	0	9.72279	0	0	1.92036	0	0	0	5.51398	3.91299	2.69809	0	0	11.3655	59.8893	17.07	7.05802	10.6678	0.79658	0	0	0	15.4454	9.19312	0	3.62054	0	0	11.412	6.57062	0	0	4.02767	6.18678	0	0	0	4.25528	5.81478	10.0972	0	3.19212	0	4.07132	4.86797	10.4231	0	3.12403	0	11.5245	0	0	0	7.92433	1.44211	5.03712	5.83609	0	11.5734	8.06121	0	15.2564	5.10628
hsa-miR-6739-3p	1.19281	0.434877	0.632834	0.811658	5.20715	0	0	25.9852	0	0	0	0	0	0	0	0	0	0	0	0	0	0	0	0	0	0	0	0	0	0	7.97115	4.17155	0	0	0	0	5.59524	0	0	3.16023	0	0	2.86967	0	0	3.1498	15.9453	0	0	0	0	0	0	1.34425	1.86835	0	0	0	0	0	0	0	14.0959	0	1.46086	0	0	0	0	0	0	7.00433	0	0	0	0	1.95023	0	0	1.81858	0	0	0	0	1.88298	0	0	0	6.8998	3.1528	0	0	2.99876	0	0	0	0	0	0	0	0	0	0	0	0	0	0	0	0	0	5.21732	0	6.02288	0	15.9117	0	0	0	0	0	0	0	0	0	0	0	0	0	0	0	8.76083	0	3.93212	1.00692	0	0	0	0	0	0	0	0	0	0	0	1.62266	0	0	0	7.94542	3.14306	0	0	0	0	0	0	5.83609	0	0	0	0	8.83267	4.08503
hsa-miR-6739-5p	6.396	0.0540531	0.843561	0.939185	9.37287	4.33481	5.32357	35.6094	6.37627	0	6.05151	0	15.9661	12.4398	19.451	10.8825	0	9.65448	7.18938	4.3677	5.58074	0	13.8131	0	0	7.48469	22.4736	5.03158	4.38237	7.38147	9.10989	1.04289	0	0	0	2.2797	6.71429	0	0	7.37386	3.8251	4.44912	8.60901	8.8705	8.92041	6.2996	16.8833	5.84764	6.5727	5.42743	0	6.97268	5.87753	2.01638	6.53922	0	0	7.19382	0.923058	0	10.2752	0	16.4452	0	4.38258	9.87517	11.7022	2.15759	9.15118	7.20679	5.9767	7.64109	6.66465	2.78221	4.91559	0	3.90046	10.1116	13.1377	2.72786	4.32428	7.71641	3.0325	5.53819	10.3564	0	6.10459	0	5.74984	4.20374	11.9916	6.49883	5.99752	15.6071	3.90175	10.8967	0	9.33947	12.9874	9.25294	0	3.19292	17.8251	0	11.0746	3.84071	3.02471	0	3.07138	0	14.3476	0	6.02288	0	15.9117	23.9557	20.6636	7.76383	8.00084	6.37264	17.0571	0.993938	3.25387	8.31675	0	0	10.1375	6.68404	0	13.0423	5.84055	5.06279	9.43709	3.02075	5.41343	4.28351	3.70683	3.89025	0	9.69129	13.204	2.74275	8.77834	10.6842	5.08915	4.86797	0	5.23147	0	10.329	10.4769	4.91411	0	1.92657	18.1127	3.60528	8.05939	1.94536	4.26791	10.7468	6.59554	0	23.2861	6.12754
hsa-miR-6740-3p	3.50797	-0.275869	0.577224	0.7673	3.12429	3.46785	0	19.2483	9.10896	6.92918	0	0	11.9746	0	0	6.04581	5.64861	0	0	6.55155	0	0	10.1296	0	6.07249	1.06924	22.4736	0	3.28678	0	5.69368	1.04289	0	1.22593	0	4.55941	4.47619	0	0	5.26705	0	8.89824	7.17417	6.65288	0	0	9.3796	0	0	4.52286	0	0	5.87753	0	0	2.14026	0	0	0	0	0	0	0	0	7.30431	5.64295	1.95037	0	2.49578	0	5.12288	7.00433	0	0	0	0	0	0	0	4.54644	3.24321	0	10.1083	8.86111	0	12.904	0	0	2.29993	2.10187	12.991	0	0	9.18065	0	3.96244	0	4.15088	0	0	1.15834	0	0	0	0	0.960179	5.29324	0	0	3.30839	0	0	10.54	0	12.5021	21.5601	33.2415	8.46963	0	4.77948	13.349	2.98181	0	4.75243	10.8646	0	0	10.0261	0	4.89086	0	9.28177	3.1457	4.02767	6.96013	7.71032	8.34036	8.55855	0	8.72216	0	0	7.18228	0	7.12482	0	12.5077	3.48765	4.68605	11.1236	6.28612	0	0	0	0	0	0	3.89073	0	0	0	0	13.6505	0
hsa-miR-6740-5p	7.9306	-0.389115	0.215952	0.397287	7.29001	2.60089	2.66179	22.1355	3.64358	3.46459	3.45801	3.31751	47.8984	11.4829	11.2611	4.83665	6.59005	0	2.15681	5.45962	3.18899	0	10.1296	0	11.1329	1.06924	33.119	4.02526	7.66915	21.2217	38.717	2.08577	3.87149	0	28.5744	2.2797	6.71429	0	0	5.26705	0	6.67368	10.0438	8.8705	3.34515	0	27.2008	5.01227	0	1.80914	20.742	2.61476	5.03788	2.6885	9.34175	5.35064	0	5.39537	1.84612	3.40411	2.28337	10.103	0	6.51134	2.92172	0	0	2.15759	9.15118	0	32.4449	6.36757	8.8862	4.17332	4.09632	0	0	0	0	2.72786	5.40535	0	2.02167	2.21528	0	4.30132	2.03486	2.70954	4.59987	2.10187	16.9882	1.08314	0	30.2961	0	3.96244	10.6165	1.03772	0	35.6899	19.6918	1.59646	50.2344	17.6951	4.02712	3.84071	0	5.87481	3.83923	0	15.652	0	3.01144	4.30008	20.4579	9.58228	12.5779	16.9393	17.7797	7.9658	10.3826	10.9333	0	8.31675	8.35738	4.73278	0	15.8746	5.73428	21.1937	5.11048	0	4.71854	7.04842	13.9203	16.2773	15.754	8.55855	20.2126	12.5987	0	0	12.7685	5.82775	11.1961	8.92462	0	6.10338	0	11.9181	9.42918	12.2853	12.8053	3.85313	26.0371	10.0948	6.04455	8.75413	1.70716	12.4001	2.19851	0	36.9366	11.2338
hsa-miR-6741-3p	3.3283	-0.275583	0.543142	0.740444	1.04143	0	2.66179	18.2859	1.82179	0	0	1.65875	17.2966	0	0	0	0	0	3.59469	4.3677	0	0	0	0	0	2.13848	15.3767	4.02526	5.47796	0	21.636	2.08577	2.90362	0	6.49418	0	4.47619	0	0	5.26705	0	5.5614	4.3045	1.10881	17.8408	1.5749	14.0694	3.34151	1.4606	4.52286	11.7237	1.74317	2.51894	0	0	1.07013	0	0.899228	2.76918	2.55308	3.42505	8.98043	3.52397	0	0	2.82148	0	1.07879	0	0	11.0996	0	4.4431	1.39111	0	0	0	0	0	2.72786	0	0	2.02167	6.64583	0	0	0	0	2.29993	3.1528	0	2.16628	0	12.8529	0	0.99061	0	0	0	9.25294	15.0584	0	14.5842	16.6542	0	2.88054	0	0	2.30354	0	0	0	0	4.30008	14.7752	0	11.6795	5.64642	10.6678	4.77948	0	4.96969	0	3.56432	5.85016	0	0	0	0	13.0423	0	0	0	2.01383	5.41343	10.2804	0	3.89025	7.44674	5.81478	7.76705	0	6.38425	0	2.03566	0	0	0	0	6.35634	3.14306	8.19019	0	0	9.05637	5.04739	5.03712	6.80877	0	10.7468	2.93135	0	16.8624	0
hsa-miR-6741-5p	1.65399	-0.0619915	0.932554	0.976585	0	0	0	16.3611	0.910896	0	0	0	0	0	0	0	0	0	0	2.18385	0	1.88266	0	0	0	1.06924	5.9141	0	1.09559	0	0	0	0	0	0	0	0	0	0	1.05341	0	5.5614	1.43483	1.10881	0	0	0	0	0	1.80914	0	0	0	1.34425	1.86835	0	11.6601	0	0	1.70206	0	0	2.34931	0	0	0	0	0	0	0	0	0	0	0	0	0	0	0	0	1.81858	0	0	0	1.10764	0	0	0	0	0	1.05093	0.999304	0	0	6.42646	0	0.99061	0	0	0	0	0	3.99115	0	0	19.1288	1.92036	0	0	0	0	2.60866	2.02357	0	0	11.3655	62.2848	16.1715	7.05802	0	0	0	0	0	10.693	0	0	0	0	0	6.52115	10.951	0	0	0	2.32004	3.42681	0	3.1122	4.25528	2.90739	0	0	0	0	4.07132	5.6793	0	0	0	0	0	0	0	0	0	3.60528	0	0	0	0	2.19851	0	5.62079	1.02126
hsa-miR-6742-3p	0.288537	0.669816	0.718259	NA	0	0	0	11.549	0	0	0	0	0	0	0	0	0	0	0	0	0	0	0	0	0	4.27697	0	0	2.19118	0	0	0	0	0	0	0	0	0	0	0	0	0	2.86967	0	0	0	0	0	0	0	0	0	0	0	0	0	0	0	0	0	0	0	0	0	0	0	0	0	0	0	0	0	0	0	0	0	0	0	0	0	0	0	0	0	0	0	0	0	0	4.20374	0	0	0	0	0	0	0	0	0	0	0	0	0	0	0	0	0	0	0	0	0	0	0	0	0	0	13.4763	0	0	0	0	0	0	0	0	0	0	0	0	0	0	0	0	5.03458	1.54669	0	0	0	0	0	0	0	0	0	1.01783	0	0	0	0	0	0	0	0	0	0	0	0	0	0	0	0	0	0	0
hsa-miR-6742-5p	0.67635	-0.292461	0.788512	NA	0	0	0.887262	17.3235	0	0	0	0	0	0	0	0	0	0	0	0	0	0	0	0	0	2.13848	0	0	1.09559	0	0	0	0	0	0	0	0	0	0	4.21364	0	0	4.3045	0	4.4602	0	0	0	0	0	0	1.74317	0	0	0	0	0	0	0	0	0	0	0	0	0	4.23222	0	0	0	0	0	0	3.33232	1.39111	0	0	0	0	0	1.81858	0	0	0	0	0	0	0	0	4.59987	1.05093	0	0	0	0	0	0	0	0	0	0	0	0	0	0	0	1.92036	0	0	0	0	0	0	0	0	17.0483	0	0	7.05802	0	3.18632	0	0	0	1.18811	0	0	0	0	0	3.26057	0	0	0	1.00692	0	0	0	0	0	0	0	0	0	0	0	0	0	0	0	0	0	0	0	0	11.3205	0	0	0	0	0	0	0	9.63564	0
hsa-miR-6743-3p	0.870532	0.427538	0.676363	NA	0	2.60089	0	17.3235	1.82179	0	0	0	13.3051	0	0	0	0	0	0	0	0	0	0	0	0	0	0	0	0	0	0	0	0	0	0	0	0	0	0	0	0	0	1.43483	0	0	0	0	0	0	0.904572	0	0	0	2.6885	0	0	0	0	0	0	0	0	0	0	0	2.82148	0	0	0	3.08863	0	0	0	0	0	0	0	0	0	0	0	0	0	7.75347	0	0	0	0	1.14997	1.05093	1.99861	0	0	0	0	0.99061	0	0	0	0	0	0	0	0	0	0	0	0	0	0	0	0	0	0	18.1848	26.3513	0	0	0	1.59316	0	0.993938	0	0	0	0	0.724109	0	0	0	0	0	0	1.00692	0	1.7134	0	1.5561	5.3191	5.81478	0	0	0	0	0	8.92462	0	0	0	0	0	0	0	0	0	0	0	0	0	0	0	0	0	8.17006
hsa-miR-6743-5p	23.3819	0.0326607	0.79799	0.9153	23.9529	15.6053	17.7452	45.2335	19.1288	36.9556	22.477	13.27	43.9068	35.4057	45.0444	43.5298	16.0044	19.309	12.9409	39.3093	14.3505	20.7093	8.28786	8.40383	17.2054	17.1079	50.8613	13.0821	23.0074	25.8352	30.7459	5.21444	26.1326	24.5187	23.379	36.4753	14.5476	12.7214	25.162	22.1216	25.5007	30.0316	15.7832	25.5027	43.487	33.0729	22.511	7.5184	8.7636	9.04572	28.8584	11.3306	31.0669	15.4589	47.6429	9.63115	31.4823	16.1861	16.6151	11.0634	20.5503	24.6962	32.8904	32.5567	21.9129	29.6255	17.5534	14.0243	21.6301	11.325	43.5445	16.5557	15.5508	18.0844	12.289	11.5126	12.6765	16.5463	9.85331	6.36501	30.2699	37.296	13.1408	27.691	19.7713	53.0496	23.4009	16.2572	28.7492	22.0696	29.9791	11.9145	14.9938	45.9033	8.58384	7.92488	17.3725	15.5658	14.6109	50.2302	31.2752	23.9469	71.3005	22.8996	31.2102	13.4425	13.6112	17.6244	12.2855	13.2335	26.0866	19.5611	30.1144	32.2506	42.0524	43.1203	30.5463	43.0539	10.6678	12.7453	24.4732	7.9515	11.3885	19.0097	22.5649	25.2415	32.5849	45.1173	14.3357	14.6726	16.0615	21.9387	20.447	4.02767	39.4407	22.2742	20.3876	31.122	13.8297	15.5061	22.5244	15.5423	24.739	28.1674	20.3566	19.4719	30.2269	12.2068	17.9632	28.6035	28.2875	14.7423	34.5743	34.6782	64.5267	23.7949	7.05197	24.317	16.2181	19.8402	24.9165	15.552	36.1337	24.5102
hsa-miR-6744-3p	0.391166	-1.59648	0.242127	NA	0	0	0	0	0	0	0	0	0	0	0	0	0	0	0	0	0	0	0	0	0	0	0	0	0	0	0	0	0	0	0	0	0	0	0	2.10682	0	0	0	0	0	0	0	0	0	0	0	0	0	0.672126	0	0	0	0	0	0	0	0	0	0	0	1.41074	0	0	0	0	0	0	0	0	0	0	0	0	0	0.909288	0	0	0	0	0	0	0	0	3.4499	0	0	0	0	0	0	0	0	0	0	2.6437	0	0	0	0	0	0	0	0	0	0	0	0	0	0	12.5021	0	0	7.05802	0	3.9829	0	0	0	4.75243	0	0	0	0	0	6.52115	0	0	0	0	0	0	0	0	0	0	0	0	0	0	0	2.43399	0	0	0	0	0	0	0	0	0	0	1.00742	0	0	0	0	0	8.0297	5.10628
hsa-miR-6744-5p	1.60861	-0.334557	0.643301	0.820333	3.12429	0.866962	1.77452	0	0	0	0	0	6.65255	0	0	0	0	0	0	1.09192	0	0	0	0	0	2.13848	16.5595	0	3.28678	0	11.3874	0	0	0	12.9884	0	4.47619	0	0	2.10682	3.8251	1.11228	0	4.43525	0	0	11.2555	0	0	0	6.31278	0	0	0	0	0	0	2.69768	0	0	0	11.2255	0	0	0	0	0	1.07879	0	0	0	0	0	0	0	0	0	0	1.09481	0.909288	0	0	0	3.32292	0	0	0	0	0	0	0	0	0	14.689	0	0.99061	0	0	0	14.5403	11.5834	0	3.24093	9.36801	0	2.88054	0	0	0.767845	0	0	0	0	1.07502	0	0	0	7.05802	8.00084	0	0	2.98181	0	1.18811	1.67148	0	0	0	0	3.26057	0	0	0	0	0	9.42372	0	1.5561	0	0	0	9.14251	0	0	0	0	0	0	0	5.5618	6.28612	0	0	0	12.4525	0	0	3.89073	0	0	0	0	12.0446	0
hsa-miR-6745	3.30325	-0.362997	0.398819	0.611728	4.16572	2.60089	0.887262	16.3611	5.46538	0	2.59351	0	6.65255	0	0	0	0	0	2.15681	3.27577	0	0	0	0	0	3.20773	7.09692	2.01263	5.47796	8.30416	11.3874	7.30021	4.83937	0	7.79302	0	0	0	0	4.21364	0	4.44912	4.3045	6.65288	15.6107	4.7247	9.3796	0	3.6515	0.904572	0	0	0	2.6885	6.53922	2.14026	12.8261	0	2.76918	4.25514	0	0	9.39725	1.30227	0	5.64295	0	0	0	3.08863	0	0	3.33232	0	0	0	0	0	0	4.54644	0	0	0	0	0	0	0	0.90318	3.4499	3.1528	0.999304	4.33255	0	8.26259	0	3.96244	2.89542	0	0	0	8.10839	0	0	7.28623	0	2.88054	0	8.39259	0	0	5.21732	5.39617	0	15.0503	14.7752	26.3513	11.6795	7.76383	0	2.38974	0	3.97575	3.25387	14.2573	10.0289	0	4.34465	0	10.5128	8.15144	8.03076	0	0	4.02767	3.86674	5.14021	0	0	8.51056	3.87652	7.76705	0	0	9.71291	1.01783	7.30196	0	0	0	3.97271	4.19074	8.19019	0	0	6.79228	2.16317	0	2.91804	0	9.09342	8.06121	0	8.0297	4.08503
hsa-miR-6746-3p	1.69783	-0.769181	0.272917	0.472163	0	0	0	0	2.73269	0	0	0	10.6441	0	2.04747	0	0	0	0	0	0	0	0	0	0	3.20773	0	0	1.09559	0	0	0	0	0	0	0	0	0	0	5.26705	0	0	0	0	0	1.5749	0	0	1.4606	0.904572	0	0	0.839647	0	0.934175	0	0	1.79846	0	0.851028	2.28337	0	1.17466	0	0	1.41074	0	1.07879	0	0	2.56144	0	0	0	0	0	0	0	0	0	0	0	0	0	0	0	3.0523	0	2.29993	0	6.99513	0	0	0	0	2.97183	0	0	0	6.60924	0	0	12.9637	0	0	0	0	0	0.767845	0	9.13031	0	0	0	6.81931	79.0538	0	0	2.66695	0.79658	0	3.97575	0	4.75243	0	0	8.6893	0	0	4.89086	8.03076	0	0	0	0	4.28351	0	0	3.19146	5.81478	9.32046	0	7.98031	0	0	5.6793	0	0	0	0	0	0	0	0	0	1.44211	2.01485	0	10.243	0	5.8627	0	6.42376	3.06377
hsa-miR-6746-5p	3.50256	-0.29654	0.513936	0.715956	7.29001	1.73392	5.32357	22.1355	0	0	3.45801	0	18.6271	0	0	0	0	0	0	2.18385	0	0	0	0	0	4.27697	16.5595	3.01895	4.38237	10.1495	7.97115	5.21444	5.80724	0	10.3907	0	3.35714	0	0	8.42727	0	3.33684	4.3045	3.32644	1.11505	3.1498	10.3176	0	3.6515	0	0	0	2.51894	3.36063	5.60505	3.21038	0	3.59691	3.69223	4.25514	0	0	2.34931	0	0	5.64295	0	0	0	3.08863	8.53814	0	2.22155	0	0	0	0	0	0	4.54644	0	0	3.0325	2.21528	0	0	0	0	0	2.10187	4.99652	7.58197	0	10.0987	0	3.96244	0	0	0	11.8966	15.0584	0	0	6.24534	0	1.92036	0	0	6.14276	0	10.4346	0	0	13.9753	0	33.538	17.9684	10.587	0	3.9829	0	1.98788	5.69427	14.2573	6.6859	0	2.89643	0	0	11.412	10.221	0	0	4.02767	5.41343	8.56702	0	2.33415	6.38292	0	14.7574	0	2.39409	5.82775	3.05349	4.86797	0	0	0	10.329	4.19074	0	0	0	11.3205	2.16317	5.03712	4.86341	0	9.09342	3.66419	0	8.0297	3.06377
hsa-miR-6747-3p	11.4869	-0.355752	0.00454666	0.01316	7.29001	8.66962	5.32357	27.91	8.19806	13.8584	14.6965	9.12314	13.3051	7.65528	8.18989	12.0916	6.59005	10.7272	6.47044	19.6546	5.58074	9.41332	12.8922	5.60255	11.1329	6.41545	7.09692	12.0758	7.66915	12.9176	19.3585	6.25732	9.67874	13.4853	2.59767	19.3775	5.59524	1.95714	7.5486	7.37386	14.0254	22.2456	11.4787	18.8498	3.34515	7.8745	12.1935	8.35378	3.6515	5.42743	9.92008	6.97268	6.71717	14.1146	17.7493	6.42077	17.4902	5.39537	11.0767	8.51028	5.70842	5.61277	9.39725	13.0227	18.9912	8.46443	7.80149	8.63036	9.9831	11.325	14.5148	7.64109	5.55387	13.9111	4.91559	10.7451	10.7263	10.1116	10.9481	6.36501	8.64855	9.00248	2.02167	6.64583	5.64895	22.9404	5.08716	11.7413	13.7996	8.40747	8.99374	2.16628	4.99794	4.59033	10.1445	8.91549	9.65141	11.4149	8.92886	9.25294	6.95005	7.9823	12.9637	9.36801	9.06102	15.3629	10.5865	10.0711	7.67845	7.71957	9.13031	6.74522	21.0801	12.9002	44.3255	47.9114	19.7652	13.4102	6.22288	16.7282	15.5739	8.94544	17.8963	5.94054	18.3862	17.3535	10.8616	12.5326	8.60142	16.3029	6.57062	13.5008	13.3692	11.0761	20.107	10.2804	21.3143	12.4488	12.7658	6.78391	10.8739	7.31401	16.7587	18.4545	17.3031	9.73595	21.8884	10.4629	20.3062	11.1236	7.3338	13.9233	7.68317	17.3391	19.2448	10.0948	14.1039	14.5902	18.7788	7.44007	13.9239	11.4593	9.63564	28.5952
hsa-miR-6747-5p	9.09254	-0.440724	0.0275242	0.0672434	0	3.46785	1.77452	15.3986	10.0199	0	8.64502	3.31751	15.9661	11.4829	5.11868	0	16.9458	9.65448	0	0	2.39175	14.12	0	7.00319	4.04833	6.41545	17.7423	7.04421	6.57355	11.9949	9.10989	3.12866	9.67874	7.3556	16.8849	1.13985	6.71429	4.89286	12.581	6.32046	22.9506	0	7.17417	0	3.34515	3.1498	0	9.18915	9.4939	1.80914	7.21461	3.48634	9.23611	8.73764	5.60505	6.42077	12.8261	4.49614	4.61529	5.10617	9.13348	17.9609	10.5719	7.81361	7.30431	8.46443	6.82631	10.7879	1.66385	4.11817	5.9767	7.64109	14.4401	4.17332	5.73485	6.14007	6.8258	9.1924	7.66368	2.72786	7.56749	6.43034	5.05417	16.6146	8.47343	0	8.13946	8.12862	6.8998	8.40747	5.99582	7.58197	4.99794	18.3613	3.90175	8.91549	9.65141	0	3.24686	17.184	10.4251	8.78053	16.2047	15.6133	13.0881	6.72125	9.8303	15.9459	6.14276	12.1307	15.652	6.74522	12.0458	21.5004	9.09241	35.9336	25.1557	9.88123	10.6678	8.76237	18.5403	3.97575	15.4559	42.7719	10.0289	15.7759	7.24109	9.19056	18.1585	6.52115	17.5217	6.75038	25.952	4.02767	6.96013	13.7072	7.41366	8.55855	10.6382	2.90739	17.8642	1.8285	8.77834	20.3971	2.03566	7.30196	12.5077	0	7.81008	14.3018	0	0	5.12211	19.2657	24.905	8.65267	17.1262	0	17.9252	9.09342	13.1911	13.0964	17.6653	1.02126
hsa-miR-6748-3p	2.12752	-0.58417	0.386445	0.598307	2.08286	0.866962	4.43631	20.2107	0	0	0	0	9.31357	0	0	0	0	0	1.43788	2.18385	0	0	0	0	0	4.27697	8.27974	0	4.38237	0	0	0	0	0	0	2.2797	0	0	0	2.10682	0	4.44912	4.3045	5.54406	7.80536	0	9.3796	0	0	0	0	0	0	0	0	5.35064	0	6.2946	0	3.40411	7.99179	0	0	0	0	2.82148	0	0	0	0	0	0	2.22155	0	0	0	0	0	0	4.54644	6.48642	0	0	0	0	0	0	0	3.4499	1.05093	0	0	0	11.9348	0	0	0	0	0	7.93109	5.79171	0	0	0	0	1.92036	0	0	5.37492	0	0	0	0	0	29.5503	0	10.781	11.2928	0	11.1521	7.41612	1.98788	0	3.56432	10.0289	0	0	0	0	13.0423	0	0	0	5.03458	3.86674	0	0	0	9.57438	0	0	0	0	0	5.08915	0	0	0	0	0	9.42918	4.91411	0	0	20.3768	0	1.00742	1.94536	0	0	0	0	10.4386	0
hsa-miR-6748-5p	7.96102	0.143685	0.616334	0.796754	2.08286	4.33481	4.43631	33.6845	6.37627	32.3362	10.374	2.48813	17.2966	0	14.3323	15.7191	7.53148	0	5.7515	5.45962	0	0	4.60437	0	4.04833	4.27697	10.6454	0	1.09559	6.45879	13.6648	3.12866	6.77511	3.6778	12.9884	0	3.35714	6.85	54.0983	7.37386	0	2.22456	41.6102	8.8705	50.1773	6.2996	15.9453	3.34151	8.7636	0.904572	3.6073	3.48634	10.9154	4.03276	5.60505	6.42077	0	0.899228	0	3.40411	7.99179	11.2255	4.69863	0	4.38258	7.05369	0	2.15759	7.48733	3.08863	11.0996	7.00433	5.55387	2.78221	0	6.90758	1.95023	5.51544	0	6.36501	6.48642	9.00248	4.04333	12.184	12.2394	8.60264	2.03486	0	9.19974	6.30561	7.99443	0	1.99917	25.7058	7.80349	0.99061	0	20.7544	9.74058	10.5748	12.7418	4.78938	22.6865	6.24534	14.0949	3.84071	0	0	6.91061	7.71957	10.4346	0	1.50572	10.7502	19.3214	52.7026	24.2573	9.88123	5.3339	5.57606	11.8658	2.98181	0	28.5146	7.52164	0	7.24109	8.35505	0	9.78172	18.2517	0	6.29139	1.00692	10.0535	4.28351	5.56024	8.55855	9.57438	9.69129	6.21364	0	8.77834	15.5407	9.16048	6.49063	6.25384	7.84721	7.81008	14.3018	16.763	9.00921	0	0	10.1884	9.37373	3.02227	1.94536	4.26791	0	7.32838	0	19.2713	9.19131
hsa-miR-6749-3p	0.876576	-1.01813	0.349758	NA	4.16572	0	0	17.3235	0	0	0	0	0	0	0	0	0	0	0	0	0	0	0	0	0	1.06924	0	0	2.19118	0	3.41621	1.04289	0	0	0	0	0	0	0	2.10682	0	0	4.3045	0	2.2301	0	10.3176	0	0	0	0	0	0	0	0	0	0	0	0	0	0	0	0	0	0	2.82148	0	0	0	0	0	0	4.4431	0	0	0	0	0	0	0	0	0	0	0	0	0	0	0	1.14997	2.10187	0	0	0	0	0	0	0	0	0	0	0	0	0	0	0	3.84071	0	0	0	0	0	0	0	0	14.7752	0	0	0	0	7.9658	0	0	0	0	0	0	7.24109	0	0	0	0	0	0	0	0	0	0	0	0	0	0	0	0	0	0	0	0	0	0	7.94542	5.23843	0	0	0	22.6409	0	0	3.89073	0	0	0	0	8.0297	0
hsa-miR-6749-5p	14.372	-0.128218	0.6747	0.837369	1.04143	3.46785	4.43631	76.9932	10.0199	30.0264	3.45801	4.97626	89.1442	11.4829	58.353	36.2748	1.88287	3.21816	3.59469	14.195	1.5945	0.941332	11.9714	1.40064	23.2779	4.27697	62.6895	3.01895	13.1471	32.294	52.3819	3.12866	3.87149	0	59.7465	4.55941	17.9048	0	0	5.26705	51.0014	11.1228	1.43483	4.43525	7.80536	0	31.8906	2.50613	5.8424	0	40.5822	0	0.839647	2.6885	39.2353	4.28051	4.66405	1.79846	1.84612	3.40411	2.28337	7.85787	0	6.51134	2.92172	8.46443	0	4.31518	19.9662	3.08863	25.6144	8.27784	2.22155	5.56443	1.63853	0	0.975115	0.91924	6.56887	2.72786	5.40535	10.2886	1.01083	18.8299	1.88298	8.60264	11.1918	0.90318	2.29993	3.1528	49.9652	2.16628	20.9913	63.3465	1.5607	3.96244	12.5468	2.07544	10.5523	52.8739	44.017	23.1487	90.746	26.0222	1.00678	3.84071	0	3.35703	6.14276	0	39.1299	6.74522	4.51716	8.60017	30.6869	23.9557	16.1715	67.757	14.2237	10.3555	5.19129	15.903	4.88081	3.56432	1.67148	1.57759	25.3438	20.0521	2.86714	16.3029	10.221	0	5.50497	7.04842	23.9738	41.1217	21.3143	13.2269	10.6382	10.6604	6.21364	15.5423	23.9409	7.77033	10.1783	2.43399	0	6.10338	0	19.8636	12.5722	13.9233	24.33	10.5961	65.6587	16.5843	6.04455	16.5356	5.12149	19.8402	6.59554	3.2741	66.6465	15.3189
hsa-miR-675-3p	896.591	0.42514	2.2071e-18	1.5959e-17	1027.89	964.928	1068.26	857.512	846.222	814.178	826.464	1079.85	1001.87	909.065	687.951	1458.25	849.175	903.23	1068.34	866.988	1151.23	1100.42	856.413	1088.3	878.487	1118.43	1144.97	913.734	999.18	1038.02	834.693	782.165	988.199	964.81	718.256	762.561	878.452	1004.99	986.35	832.193	923.125	774.147	968.513	1190.86	1035.88	1058.33	1001.74	919.751	1125.39	1004.08	1008.24	997.965	1304.81	936.944	726.788	971.676	984.115	958.577	973.827	878.261	1078.89	854.263	890.389	944.144	839.995	585.456	844.512	878.139	982.504	982.183	810.27	801.041	911.946	1014.12	997.864	885.706	906.857	862.247	956.866	1248.45	899.45	1544.57	1213	1175.2	863.349	1333.41	949.264	972.725	971.723	1048.83	946.341	1052.81	1110.54	723.435	1254.8	793.478	847.393	901.778	1072.28	519.487	700.796	1102.36	905.84	1120	1143.7	1139.73	866.579	972.701	1208.59	913.114	976.943	857.992	998.293	948.168	1072.9	1226.53	926.27	792.616	938.766	752.768	645.944	825.962	757.338	635.638	605.074	512.718	667.628	679.266	824.78	1062.95	1053.49	522.311	747.103	951.536	704.519	769.318	526.37	749.263	1030.84	666.761	803.113	894.138	710.248	499.243	675.84	790.234	474.249	525.763	599.814	718.266	1150.36	583.96	761.914	503.797	495.836	470.129	590.351	786.899	1003.81	686.14	641.233	838.169	527.551	735.305
hsa-miR-675-5p	342.56	1.1039	3.02982e-61	8.66793e-60	373.873	457.756	381.523	414.801	319.724	330.291	273.183	413.859	509.585	370.324	274.361	593.698	304.084	373.306	343.652	530.675	420.947	405.714	389.53	470.614	321.842	428.766	479.042	322.021	338.538	481.641	343.898	332.681	387.149	534.507	224.699	601.842	293.19	344.457	371.139	288.634	364.66	509.424	609.805	586.562	495.083	537.041	367.68	366.731	410.429	356.401	395.901	352.992	486.995	379.751	439.062	338.16	506.049	366.885	362.762	349.773	426.99	378.301	549.739	359.426	531.754	276.505	338.39	341.978	369.375	402.551	377.386	336.845	370.999	564.789	353.922	267.861	352.992	290.48	319.685	467.374	425.941	772.927	482.167	482.93	316.341	685.344	375.432	298.953	499.086	361.521	391.727	361.768	530.781	228.598	559.51	298.173	343.59	401.597	396.929	249.829	278.002	381.554	461.833	484.014	451.037	421.518	291.884	428.022	549.009	315.399	429.125	294.766	523.991	383.782	520.541	539.003	412.374	173.627	327.146	171.265	145.356	134.182	167.574	188.909	193.891	132.518	181.751	160.417	240.84	330.948	317.58	133.32	258.733	232.598	159.31	170.484	176.074	188.288	254.253	181.227	160.778	220.335	165.99	135.981	213.744	170.379	162.6	109.861	122.618	174.799	367.738	124.491	194.64	110.778	103.016	109.601	150.106	197.454	218.517	166.988	155.362	205.45	194.319	319.653
hsa-miR-6750-3p	3.20015	-0.0549655	0.920087	0.969184	0	3.46785	2.66179	15.3986	0	2.30973	0	0	25.2797	0	0	0	0	0	0	2.18385	0	0	0	0	0	0	8.27974	0	3.28678	0	14.8036	4.17155	0	0	15.586	0	5.59524	0	0	3.16023	0	6.67368	1.43483	5.54406	2.2301	0	0	2.50613	1.4606	0.904572	0	1.74317	0	0	0	1.07013	0	1.79846	0	2.55308	3.42505	0	0	0	0	2.82148	0	1.07879	0	3.08863	0	0	2.22155	1.39111	0	0	0	3.67696	0	4.54644	0	2.57214	0	3.32292	0	11.4702	0	0	4.59987	3.1528	9.99304	0	0	23.8697	3.1214	0	0	0	8.11715	17.184	5.79171	1.59646	38.8912	13.5316	6.04068	1.92036	0	0	3.07138	0	0	0	0	3.22506	15.9117	23.9557	0	8.46963	5.3339	4.77948	0	2.98181	0	5.94054	8.35738	0	10.1375	0	0	9.78172	0	0	0	2.01383	0	0	0	2.33415	11.702	11.6296	9.32046	0	0	0	0	0.811329	0	0	0	7.94542	0	0	0	0	23.773	0	2.01485	0	0	0	0	0	20.8772	6.12754
hsa-miR-6750-5p	3.00332	0.172969	0.758296	0.891157	2.08286	2.60089	1.77452	15.3986	0	3.46459	1.729	0	14.6356	0	10.2374	9.67329	0	0	0	0	0	0	6.44612	0	0	8.55393	17.7423	0	4.38237	8.30416	0	0	0	0	0	0	0	0	0	2.10682	0	0	5.73934	0	12.2656	3.1498	7.50368	9.18915	0	0	0	2.61476	0	0	0	0	0	0	0	1.70206	0	0	7.04794	0	0	0	0	7.55156	0	1.02954	0	0	9.99697	1.39111	0	0	3.90046	0	0	0.909288	0	0	0	12.184	1.88298	11.4702	2.03486	0	3.4499	4.20374	10.9923	0	9.99587	10.0987	0	0	0	11.4149	0	14.5403	0	6.38584	6.48186	0	12.0814	2.88054	0	0	0	0	0	0	0	0	9.09241	26.3513	12.5779	6.35222	8.88983	0	0	5.96363	2.4404	14.2573	0	0	2.17233	0	0	11.412	0	0	0	3.02075	3.86674	0	0	6.2244	8.51056	0	0	0	0	9.71291	5.08915	0	0	1.74382	0	0	11.5245	0	0	0	6.79228	0	4.0297	0.972682	4.26791	0	0	0	12.0446	0
hsa-miR-6751-3p	2.99158	-0.59236	0.220505	0.403408	5.20715	2.60089	2.66179	24.0604	0	0	3.45801	0	15.9661	0	12.2848	0	0	0	0	5.45962	0	0	0	0	0	2.13848	16.5595	4.02526	0	10.1495	5.69368	0	1.93575	2.45187	14.2872	2.2797	4.47619	0	0	2.10682	0	2.22456	0	6.65288	4.4602	0	9.3796	0.835378	3.6515	0	0	0.871585	2.51894	2.6885	0	4.28051	0	0	2.76918	0	0	0	0	0	0	0	0	5.39397	0	0	8.53814	0	2.22155	4.17332	0	0	0	0	0	4.54644	2.16214	0	3.0325	3.32292	0	0	2.03486	0	0	3.1528	0	3.24941	0	19.2794	0	3.96244	0	0	0	13.2185	6.95005	0	4.8614	5.20445	0	0	0	0	0	5.51398	0	0	0	7.52514	12.5021	0	0	10.587	2.66695	0	10.3826	0.993938	4.06734	5.94054	5.01443	0	0	0	0	11.412	0	0	0	1.00692	0	9.42372	0	3.1122	0	0	4.66023	0	7.18228	0	0	2.43399	7.29614	0	7.81008	7.94542	7.3338	0	0	0	11.3205	7.21056	1.00742	7.78145	8.53582	8.26675	1.46568	0	17.6653	7.1488
hsa-miR-6751-5p	2.40791	0.376046	0.550906	0.747143	3.12429	0	1.77452	22.1355	1.82179	0	0	0	0	0	0	12.0916	0	0	0	8.73539	0	0	8.28786	0	0	4.27697	10.6454	0	2.19118	0	0	0	0	0	0	0	0	0	0	4.21364	0	3.33684	4.3045	13.3058	3.34515	0	11.2555	0	0	2.71372	0	0	0	4.70488	0	4.28051	0	0	0	0	0	0	0	2.60454	5.84345	4.23222	0	0	0	0	0	7.00433	4.4431	0	0	0	0	0	0	2.72786	0	0	0	9.96875	0	0	0	0	6.8998	6.30561	8.99374	0	0	7.34452	0	0	1.93028	2.07544	0	13.2185	6.95005	0	0	0	0	0.960179	0	9.23185	0	0	0	0	4.51716	0	15.9117	31.1424	10.781	0	0	3.18632	0	0	0	8.31675	4.17869	0	0	0	0	8.15144	0	0	7.07781	1.00692	0.773347	0	0	4.6683	0	4.84565	0	0	0	0	10.1783	0	0	3.48765	0	0	3.14306	0	0	0	12.4525	0	6.04455	0.972682	0	0	0	0	12.0446	5.10628
hsa-miR-6752-3p	8.77004	0.226139	0.419129	0.63061	6.24858	2.60089	7.98536	16.3611	3.64358	4.61945	8.64502	6.63501	31.9322	10.526	32.7596	0	6.59005	10.7272	2.15681	4.3677	1.5945	4.70666	0	2.80128	10.1208	2.13848	47.3128	6.03789	3.28678	21.2217	37.5783	5.21444	22.2611	0	19.4825	0	14.5476	10.7643	5.0324	7.37386	8.92524	7.78596	2.86967	6.65288	3.34515	11.0243	15.0074	5.01227	0	4.52286	14.4292	1.74317	10.0758	2.01638	23.3544	9.63115	5.83006	1.79846	3.69223	3.40411	7.99179	8.98043	2.34931	5.20907	1.46086	1.41074	0	2.15759	13.3108	5.14771	14.5148	7.64109	5.55387	4.17332	3.27706	4.60505	0	0	7.66368	4.54644	0	0	8.08666	14.3993	0	12.904	2.03486	0	12.6496	5.25467	15.9889	11.9145	0	33.9684	0	4.95305	10.6165	0	0	46.2647	23.1668	5.58761	43.7526	10.4089	11.0746	5.76107	0	4.19629	6.91061	0	23.4779	7.41974	9.03433	6.45012	25.0041	31.1424	25.1557	11.9986	14.2237	4.77948	0	5.96363	0.813468	23.7621	5.85016	4.73278	7.9652	7.51955	0	13.0423	9.49089	0	7.86424	2.01383	9.28017	11.9938	7.41366	8.55855	7.44674	16.4752	0	7.31401	8.77834	12.6268	3.05349	3.24532	0	0	0	19.8636	20.9537	8.19019	12.8053	2.88985	15.8487	7.21056	3.02227	7.78145	1.70716	7.44007	2.19851	1.63705	31.3158	8.17006
hsa-miR-6752-5p	0.492361	0.616659	0.612083	NA	0	0	0	15.3986	0.910896	0	0	0	0	0	0	0	0	0	0	0	0	0	0	0	0	0	0	0	0	0	0	0	0	0	0	0	0	0	0	0	0	0	1.43483	0	0	0	0	0	0	3.61829	0	0	0	2.01638	0	0	0	0	0	3.40411	0	0	0	0	0	4.23222	0	0	0	0	0	0	0	0	0	0	0	0	0	0	0	0	0	0	0	0	0	0	0	2.10187	0	0	0	0	0	0	0	0	0	0	0	0	0	0	0	2.88054	0	0	0	0	0	0	0	0	14.7752	0	10.781	0	0	3.18632	0	0	0	0	0	0	0	0	0	0	0	0	0	2.01383	0.773347	0	0	0	2.12764	0	0	0	0	0	2.03566	0.811329	0	0	0	0	0	0	0	0	0	0	0	0	0	0	0	0	3.21188	3.06377
hsa-miR-6753-3p	0.421044	0.0154907	0.992167	NA	1.04143	0	0	17.3235	0	0	0	0	0	0	0	0	0	0	0	0	0	0	0	0	0	0	0	0	0	0	0	0	0	0	0	0	0	0	0	2.10682	0	0	0	0	0	0	9.3796	0	0	0	0	0	0	0	0	0	0	0	0	0	0	0	0	0	0	0	0	0	0	0	0	0	0	0	0	0	0	0	0	2.72786	0	0	0	0	0	0	0	0	1.14997	1.05093	0	0	0	0	0	0	0	0	0	0	0	0	0	0	0	0	0	0	0	0	0	0	0	0	12.5021	0	0	0	0	0	0	0	0	0	0	0	0	0	0	0	0	0	0	3.02075	0	0	0	0	0	0	0	0	0	0	0	0	0	0	0	0	6.28612	0	0	0	0	0	0	1.94536	0	0	0	0	8.83267	0
hsa-miR-6753-5p	0.0344157	0.0410406	0.989777	NA	0	0	0	16.3611	0	0	0	0	0	0	0	0	0	0	0	0	0	0	0	0	0	0	0	0	0	0	0	0	0	0	0	0	0	0	0	0	0	0	1.43483	0	0	0	0	0	0	0	0	0	0	0	0	0	0	0	0	0	0	0	0	0	0	0	0	0	0	0	0	0	0	0	0	0	0	0	0	0	0	0	0	0	0	0	0	0	0	1.05093	0	0	0	0	0	0	0	0	0	0	0	0	0	0	0	0	0	0	0	0	0	0	0	0	0	0	0	0	0	0	0	0	0	0	0	0	0	0	0	0	0	0	0	3.02075	0	0	0	0	0	0	0	0	0	0	0	0	0	0	0	0	0	0	0	0	0	0	0	0	0	0	0	0	0	0
hsa-miR-6754-3p	5.67542	-0.661421	0.0241914	0.0602193	0	4.33481	0	12.5114	2.73269	9.2389	6.05151	0	9.31357	5.74146	0	0	9.41435	10.7272	5.7515	5.45962	6.37799	6.58933	0	5.60255	5.06041	7.48469	5.9141	4.02526	13.1471	4.61342	0	0	0	8.58154	0	4.55941	0	0	0	0	15.3004	8.89824	15.7832	13.3058	0	4.7247	0	0	4.3818	4.52286	0	0	10.0758	5.37701	7.4734	2.14026	13.9922	1.79846	6.46141	4.25514	6.85011	0	14.0959	0	7.30431	9.87517	0	1.07879	4.15963	4.11817	10.2458	5.09406	0	0	4.09632	0	3.90046	0	7.66368	0	6.48642	0	5.05417	4.43055	4.70746	2.86755	0	1.80636	13.7996	2.10187	3.99722	10.8314	9.99587	4.59033	0	1.98122	0	0	0	10.5748	4.63337	4.78938	8.10233	0	10.0678	4.80089	0	0	6.14276	5.51398	9.13031	4.04713	13.5515	0	12.5021	26.3513	8.08577	4.23481	9.77881	7.16922	11.1242	3.97575	6.50774	13.0692	21.7292	15.7759	8.6893	7.51955	10.5128	6.52115	10.221	0	12.5828	9.06225	6.18678	5.14021	17.6074	10.1147	8.51056	14.5369	7.76705	7.31401	5.58622	9.71291	15.2675	10.5473	12.5077	0	3.12403	0	0	9.00921	2.56106	11.5594	0	3.60528	7.05197	0	0	6.6134	8.79405	4.09262	0	11.2338
hsa-miR-6754-5p	7.38486	0.323127	0.390555	0.603251	6.24858	5.20177	11.5344	30.7973	4.55448	10.3938	2.59351	1.65875	45.2373	18.1813	18.4273	0	0	2.14544	0	7.64347	1.5945	0	0	0	0	1.06924	31.9361	2.01263	5.47796	16.6083	33.0233	4.17155	3.87149	0	25.9767	4.55941	11.1905	0	0	7.37386	11.4753	6.67368	1.43483	3.32644	3.34515	6.2996	18.7592	5.01227	0	2.71372	32.4657	2.61476	4.19823	0	14.0126	3.21038	0	3.59691	3.69223	5.9572	10.2752	2.24511	3.52397	0	0	4.23222	0	2.15759	13.3108	0	17.9301	0	2.22155	2.78221	2.45779	0	0	8.27316	5.47406	2.72786	5.40535	1.28607	7.07583	6.64583	0	2.86755	12.2092	0	0	4.20374	18.9868	1.08314	0	41.3129	3.90175	2.97183	0	0	9.74058	38.3336	46.3337	0	55.0958	28.104	0	6.72125	0	0	18.4283	0	13.0433	0	0	13.9753	0	16.769	13.4763	11.2928	13.3347	3.9829	7.41612	3.97575	5.69427	8.31675	6.6859	0	0	10.8616	0	17.9332	6.57062	0	0	1.00692	10.8269	17.9907	12.0472	7.7805	8.51056	6.78391	0	10.971	6.38425	5.82775	7.12482	0	0	0	0	7.15088	7.3338	0	0	0.963283	28.3012	7.93162	6.04455	5.83609	3.41433	10.7468	2.19851	0	22.4832	0
hsa-miR-6755-3p	4.00063	0.722198	0.0772897	0.1699	6.24858	9.53658	9.75988	16.3611	0	0	0	0	14.6356	11.4829	0	0	0	0	7.18938	4.3677	5.58074	6.58933	0	0	0	0	14.1938	0	0	0	5.69368	6.25732	3.87149	0	9.09185	2.2797	6.71429	6.85	7.5486	9.48068	0	5.5614	8.60901	13.3058	8.92041	0	10.3176	3.34151	3.6515	0	0	1.74317	4.19823	0	0	0	13.9922	8.99228	0	8.51028	6.85011	0	0	0	10.226	5.64295	9.75187	6.47277	0	4.11817	6.83051	6.36757	3.33232	4.17332	4.09632	8.4426	4.87557	9.1924	0	3.63715	4.32428	1.28607	5.05417	4.43055	6.59045	0	0	0	10.3497	4.20374	9.99304	0	7.9967	5.50839	6.24279	0	0	0	8.92886	11.8966	0	0	3.24093	10.4089	0	0	7.56177	0	6.91061	0	0	6.0707	4.51716	6.45012	15.9117	14.3734	0	0	12.4458	4.77948	8.89935	0	0	3.56432	0	0	2.89643	0	0	6.52115	0	2.53139	6.29139	1.00692	0	0	0	7.7805	5.3191	0	7.76705	0	8.77834	0	0	0	0	0	0	8.73997	8.38149	4.91411	0	4.81641	3.39614	0	4.0297	4.86341	0	0	0	0	11.2416	0
hsa-miR-6755-5p	41.2305	-0.481855	6.55783e-09	2.98275e-08	42.6986	37.2794	41.7013	39.459	63.7627	38.1105	22.477	38.9807	58.5424	55.5008	36.8545	61.6672	28.2431	39.6906	35.228	55.6881	46.2404	45.1839	27.6262	22.4102	41.4953	49.1851	24.8392	32.2021	27.3898	29.5259	48.9656	37.5439	26.1326	50.2633	31.1721	56.9926	39.1667	29.3571	42.7754	26.3352	25.5007	54.5017	37.3057	57.6583	43.487	25.1984	39.3943	25.8967	48.1998	37.0875	22.5456	27.8907	29.3876	35.6227	35.4986	29.9636	47.8065	35.9691	30.4609	35.7432	23.9754	44.9021	56.3835	45.5794	35.0607	42.3222	41.933	50.7034	38.2686	36.034	34.1526	26.107	45.5418	57.0354	23.7587	29.9329	49.7308	45.0427	44.8873	22.7322	31.351	48.8706	29.3142	38.7673	29.1863	30.1092	46.8019	29.805	48.2986	35.7318	51.9638	30.3279	30.9872	35.8045	28.0926	20.8028	31.8496	22.8298	23.5397	29.0807	31.2752	27.9381	35.6502	36.4311	18.122	18.2434	32.5156	55.3911	32.2495	29.7755	50.8689	37.7732	37.643	51.601	31.8234	19.1646	18.8668	29.6437	28.4474	80.4545	70.4532	68.5817	64.2639	73.6627	68.5305	83.6124	74.5832	37.5977	69.767	27.7149	39.4237	70.0352	47.1854	52.3597	30.1605	41.9784	60.236	50.5733	21.2764	51.3639	49.7091	42.9698	71.0248	86.4449	43.7667	60.0383	53.1576	36.6203	36.7074	39.7271	11.5245	31.9417	42.2574	84.7689	40.7537	30.2844	43.3192	62.2516	62.3115	23.9736	67.4211	40.9262	36.9366	67.403
hsa-miR-6756-3p	8.16943	-0.190137	0.461141	0.671803	6.24858	1.73392	4.43631	35.6094	5.46538	4.61945	2.59351	4.97626	35.9238	0	13.3086	12.0916	0	8.58176	0	8.73539	0	0	1.84175	0	0	6.41545	22.4736	0	10.9559	7.38147	15.9423	3.12866	8.71086	4.90374	18.1837	5.69926	6.71429	6.85	6.2905	4.21364	12.7503	4.44912	10.0438	7.76169	6.69031	12.5992	8.44164	6.68302	6.5727	3.61829	12.6256	6.1011	10.0758	6.04913	9.34175	3.21038	0	6.2946	0	4.25514	4.56674	13.4706	4.69863	3.9068	0	4.23222	0	4.31518	3.3277	5.14771	7.68433	0	5.55387	2.78221	0	7.67509	4.87557	4.5962	3.28444	2.72786	6.48642	14.1468	6.065	11.0764	7.53194	15.7715	2.03486	0	3.4499	7.35654	12.991	0	6.99711	24.7878	4.68209	2.97183	3.86056	3.11316	4.05857	29.0807	15.0584	5.58761	11.3433	10.4089	7.04746	8.64161	0	8.39259	8.4463	11.028	20.8693	0	0	8.60017	34.0965	45.5158	32.3431	16.9393	13.3347	11.9487	14.0906	4.96969	8.94814	21.3859	11.7003	17.3535	6.51698	5.01303	0	8.15144	7.30069	0	0	9.06225	15.4669	10.2804	11.1205	9.3366	14.8935	8.72216	17.8642	10.971	11.9705	13.5981	9.16048	2.43399	12.5077	6.10338	4.68605	9.53451	15.7153	0	8.9637	0	20.3768	10.8158	7.05197	3.89073	2.56075	0	0.732838	0	19.2713	4.08503
hsa-miR-6756-5p	0.439557	-0.324134	0.799304	NA	0	0	0	17.3235	0	0	0	0	0	0	0	0	0	0	0	4.3677	0	0	0	0	0	0	0	0	0	0	0	0	0	0	0	0	0	0	0	0	0	3.33684	1.43483	2.21763	0	3.1498	0	0	0	0	0	0	0	0	0	0	0	0	0	1.70206	0	0	4.69863	0	0	2.82148	0	0	0	0	0	0	0	0	0	0	0	0	0	0.909288	0	0	0	0	0	0	0	0	0	1.05093	0	0	0	0	0	0	0	0	0	0	3.47502	0	0	0	0	0	0	0	0	0	0	0	0	0	0	0	0	0	0	3.18632	0	0	0	0	8.35738	0	0	0	0	0	0	0	0	4.02767	0	0	0	0	4.25528	0	0	0	0	0	0	0	0	0	0	0	0	0	0	0	0	0	0	0	0	0	0	0	4.01485	0
hsa-miR-6757-5p	8.48346	-0.294952	0.336096	0.546952	5.20715	1.73392	0.887262	23.098	6.37627	6.92918	2.59351	1.65875	38.5848	3.82764	20.4747	0	1.88287	0	2.15681	1.09192	0	0	0	1.40064	7.08457	3.20773	40.2159	5.03158	4.38237	22.1444	36.4395	3.12866	4.83937	0	12.9884	3.41956	4.47619	0	0	8.42727	0	4.44912	4.3045	6.65288	2.2301	7.8745	16.8833	6.68302	7.303	2.71372	14.4292	0.871585	2.51894	2.01638	10.2759	1.07013	0	2.69768	3.69223	2.55308	7.99179	22.4511	2.34931	5.20907	4.38258	7.05369	0	3.23638	14.1427	5.14771	25.6144	3.18379	3.33232	0	4.09632	0	0	1.83848	0	1.81858	0	5.14428	2.02167	8.86111	0	12.904	3.0523	0	9.19974	1.05093	14.9896	4.33255	0	44.0671	7.80349	1.98122	11.5817	0	12.1757	27.7588	42.8586	2.39469	40.5116	30.1858	10.0678	1.92036	0	11.7496	3.83923	0	11.739	0	6.02288	7.52514	21.5945	47.9114	8.98419	13.4102	13.3347	6.37264	12.6074	4.96969	5.69427	19.0097	7.52164	0	13.7581	7.51955	0	13.0423	21.9021	0	14.9421	5.03458	10.8269	14.5639	3.70683	8.55855	13.8297	10.6604	14.7574	0	9.57637	13.5981	9.16048	8.92462	0	0	0	17.4799	16.763	7.37117	0	15.4125	20.3768	11.5369	6.04455	11.6722	5.97508	16.5335	7.32838	7.36672	32.1188	5.10628
hsa-miR-6758-3p	2.78216	-0.680087	0.198941	0.372944	3.12429	4.33481	2.66179	13.4738	0	0	1.729	0	9.31357	0	0	0	0	0	0	0	0	0	0	0	0	8.55393	8.27974	0	4.38237	4.61342	0	0	0	0	0	5.69926	0	0	0	5.26705	0	0	10.0438	0	15.6107	0	10.3176	0	0	0	0	0	5.87753	2.6885	0	0	0	2.69768	0	0	3.42505	0	0	0	5.84345	5.64295	2.92556	7.55156	0	4.11817	4.26907	5.09406	3.33232	0	0	0	7.80092	0	0	2.72786	9.72962	0	0	3.32292	2.82448	0	0	0	5.74984	2.10187	6.99513	0	0.999587	3.67226	0	0	0	0	0	0	0	0	3.24093	0	0	1.92036	3.02471	0	3.83923	0	0	0	6.02288	0	19.3214	14.3734	9.88261	7.76383	11.5568	18.3213	14.0906	3.97575	8.94814	0	0	0	3.62054	0	0	0	0	8.43798	7.86424	3.02075	6.18678	0	0	8.55855	0	0	0	0	9.57637	6.79904	8.14265	1.62266	0	0	0	0	5.23843	0	0	0	5.66023	0.721056	0	3.89073	0	0	8.79405	0	9.63564	14.2976
hsa-miR-6758-5p	13.3214	0.341783	0.00799899	0.0219917	12.4972	0	18.6325	46.1959	13.6634	8.08404	9.50952	8.29376	0	11.4829	17.4035	24.1832	14.1215	15.0181	9.34619	22.9304	14.3505	13.1787	9.20874	9.80446	6.07249	11.7617	22.4736	14.0884	10.9559	12.9176	17.081	9.38598	7.74299	15.9371	14.2872	14.8181	13.4286	12.7214	17.6134	11.5875	19.1255	12.2351	17.218	16.6322	8.92041	25.1984	23.449	10.0245	10.9545	10.8549	18.9383	6.1011	16.7929	9.40976	6.53922	8.56102	23.3203	9.89151	15.692	8.51028	13.7002	10.103	12.9212	14.3249	10.226	5.64295	14.6278	14.0243	17.4704	11.325	11.0996	10.8249	14.4401	6.95553	8.19265	10.7451	9.75115	11.0309	8.7585	8.18359	16.216	12.8607	12.13	21.0451	11.2979	25.8079	12.2092	11.7413	17.2495	12.6112	18.9868	18.4133	8.99629	13.771	15.607	18.8216	9.65141	12.4526	12.9874	21.1496	10.4251	14.3681	19.4456	16.6542	20.1356	10.562	7.56177	10.0711	18.4283	11.028	15.652	6.0707	21.0801	12.9002	23.8676	52.7026	38.632	12.7044	9.77881	16.7282	5.19129	0	8.13468	15.4454	10.8646	0	13.034	14.2036	6.68999	21.1937	11.6811	14.3446	11.7964	2.01383	16.2403	13.7072	12.9739	6.2244	17.0211	12.5987	11.6506	5.48551	7.98031	13.5981	9.16048	5.6793	10.4231	6.10338	14.0581	14.3018	13.6199	8.19019	0	10.5961	31.6973	11.5369	7.05197	9.72682	10.243	15.7068	8.79405	13.0964	24.8921	8.17006
hsa-miR-6759-3p	0.754551	-0.842658	NA	NA	0	0	0	12.5114	2.73269	0	0	0	0	0	0	0	0	0	0	0	0	0	0	0	0	0	9.46256	0	0	0	0	0	0	0	0	0	0	0	0	0	0	0	2.86967	0	0	0	0	0	0	0	0	0	0	0	0	0	0	0	0	0	0	0	0	0	0	1.41074	0	0	0	0	0	0	0	0	0	0	0	0	0	0	0	0	0	0	0	0	0	0	2.29993	1.05093	0	0	0	2.7542	0	0	0	0	0	0	0	0	0	0	0	0	0	0	0	0	0	0	0	0	15.9117	0	8.98419	0	0	4.77948	0	0	0	43.96	0	0	0	0	0	1.63029	0	0	0	4.02767	2.32004	0	0	0	0	0.969129	0	0	0	0	3.05349	0	0	0	0	0	0	0	0	0	0	0	0	0	0	0	0	0	0	0
hsa-miR-6759-5p	0.802182	0.139356	0.90712	NA	0	0	0	15.3986	0	0	0	0	0	0	0	0	0	0	0	0	0	0	0	0	0	2.13848	7.09692	0	1.09559	0	0	0	0	0	0	0	0	0	0	0	0	0	8.60901	0	0	0	0	0	0	0	0	0	0	0	0	0	0	0	0	0	0	0	0	0	0	0	0	0	0	0	0	0	0	0	0	0	0	0	0	2.72786	0	0	0	0	0	0	0	0	1.14997	1.05093	0	0	0	12.8529	0	0	0	0	0	9.25294	0	0	0	0	0	1.92036	0	0	0	0	0	0	0	0	14.7752	0	15.2731	0	0	0	0	0	0	7.12864	0	0	0	0	0	6.52115	0	0	0	3.02075	4.64008	0	0	0	0	0	0	0	0	0	3.05349	0	0	0	0	0	0	0	0	0	0	0	1.00742	0	0	0	0	0	9.63564	0
hsa-miR-676-3p	10.0841	-0.138922	0.405427	0.616574	8.33144	6.06873	8.87262	14.4362	15.4852	21.9424	3.45801	7.46439	13.3051	10.526	19.451	0	7.53148	13.9454	7.18938	1.09192	4.78349	12.2373	0	4.20191	8.09665	18.1771	9.46256	5.03158	16.4339	11.9949	26.1909	10.4289	7.74299	4.90374	16.8849	2.2797	3.35714	12.7214	11.3229	6.32046	10.2003	14.4596	10.0438	13.3058	30.1064	7.8745	14.0694	0	11.6848	4.52286	9.92008	0	13.4343	5.37701	16.8151	4.28051	10.4941	13.4884	4.61529	4.25514	5.70842	11.2255	14.0959	7.81361	13.1478	15.5181	4.87593	8.63036	17.4704	6.17725	9.39195	7.00433	7.77542	0	9.83118	6.90758	8.77603	0	12.0429	4.54644	14.0539	0	6.065	11.0764	4.70746	12.904	6.10459	8.12862	6.8998	6.30561	18.9868	12.9977	8.99629	15.6071	0	9.9061	16.4074	0	0	18.5059	11.5834	12.7717	14.5842	17.6951	9.06102	6.72125	7.56177	5.03555	7.67845	4.41118	15.652	7.41974	15.0572	12.9002	15.9117	21.5601	24.2573	9.17543	11.5568	7.9658	17.0571	4.96969	13.8289	16.6335	14.2075	4.73278	5.79287	12.5326	15.2914	11.412	18.2517	5.06279	9.43709	8.05534	4.64008	13.7072	12.9739	5.44635	12.7658	16.4752	13.204	17.3708	5.58622	14.5694	13.2318	12.9813	12.5077	0	9.37209	7.15088	13.6199	9.82823	14.0858	14.4492	10.1884	4.32634	5.03712	1.94536	11.0966	4.96005	10.2597	8.18525	20.0743	18.3826
hsa-miR-676-5p	3.30477	0.170871	0.746616	0.885967	1.04143	2.60089	0.887262	19.2483	0	0	0	4.97626	7.98306	0	10.2374	0	0	0	0	9.82732	0	0	0	0	0	5.34621	16.5595	1.00632	4.38237	0	11.3874	3.12866	3.87149	0	20.7814	0	6.71429	0	0	6.32046	0	2.22456	1.43483	4.43525	3.34515	0	10.3176	0	0	0	9.92008	0	2.51894	6.72126	0	1.07013	0	0	1.84612	0	0	7.85787	0	0	2.92172	0	9.75187	0	0	0	10.2458	6.36757	5.55387	0	0	0	0	0	0	2.72786	0	0	2.02167	1.10764	0	0	4.06973	0	1.14997	0	9.99304	3.24941	0	24.7878	0	0	0	0	0	11.8966	17.3751	0	0	17.6951	0	4.80089	3.78088	0	0	0	0	0	1.50572	16.1253	15.9117	11.9779	10.781	14.8218	0	0	0	4.96969	0	5.94054	0	0	0	0	0	11.412	0	1.6876	3.1457	3.02075	4.64008	0	0	3.89025	0	0	0	0	3.19212	0	4.07132	4.05664	0	0	0	11.1236	10.4769	0	0	0	15.8487	0	5.03712	3.89073	4.26791	9.9201	0	0	14.4535	5.10628
hsa-miR-6760-3p	2.29291	0.388927	0.499616	0.704962	5.20715	1.73392	0	13.4738	3.64358	0	0	0	10.6441	0	0	13.3008	0	0	0	4.3677	0	0	2.76262	0	0	2.13848	15.3767	0	5.47796	0	0	0	0	0	0	2.2797	0	0	0	0	0	7.78596	5.73934	6.65288	0	4.7247	12.1935	4.17689	2.1909	1.80914	0	2.61476	5.03788	4.70488	0	0	0	0	0	2.55308	0	0	8.22259	0	1.46086	5.64295	0	0	0	0	2.56144	7.00433	0	1.39111	0	0	0	0	0	0	8.64855	0	4.04333	0	0	0	0	0	2.29993	2.10187	7.99443	0	0	11.9348	0	0	0	3.11316	0	0	0	7.9823	0	0	7.04746	5.76107	0	0	0	0	0	0	4.51716	0	17.0483	11.9779	17.07	0	0	3.9829	11.1242	0.993938	0	0	0	0	0	0	0	0	0	0	4.71854	3.02075	7.73347	0	0	0	3.19146	3.87652	9.32046	0	7.98031	0	5.08915	3.24532	0	4.35956	0	0	7.3338	0	0	0	0	2.88422	0	3.89073	0	0	3.66419	0	0	2.04251
hsa-miR-6760-5p	1.10757	-1.02375	0.248022	0.438314	5.20715	1.73392	0	19.2483	0	0	0	0	7.98306	0	0	0	0	0	0	0	0	0	0	0	0	0	0	0	0	0	0	0	0	0	0	0	0	0	0	0	0	0	1.43483	0	0	0	14.0694	0.835378	0	0	0	1.74317	2.51894	2.6885	0	0	0	0	0	1.70206	0	0	0	0	0	4.23222	0	0	0	0	3.41526	0	0	1.39111	0	0	0	0	0	0	0	0	3.0325	0	0	0	0	0	2.29993	2.10187	0	0	0	0	0	0	0	0	0	0	4.63337	0	0	0	0	0	0	0	0	0	0	0	0	0	12.5021	0	4.4921	0	0	3.9829	0	0.993938	0	0	9.19312	0	0	0	0	0	0	0	0	4.02767	24.7471	0	0	0	10.6382	0	0	0	7.98031	0	2.03566	4.05664	0	0	0	0	5.23843	0	0	0	0	0	0	1.94536	0	0	0	0	0	5.10628
hsa-miR-6761-3p	0.12848	-0.419545	0.870355	NA	0	0	0	0	0	0	0	0	0	0	0	0	0	0	0	0	0	0	0	0	0	2.13848	0	0	1.09559	0	0	0	0	0	0	4.55941	0	0	0	0	0	0	0	0	0	0	0	0	0	0	0	0	0	0	0	0	0	0	0	0	0	0	0	0	0	0	0	0	0	0	0	0	0	0	0	0	0	0	0	0	2.16214	0	0	0	0	0	0	0	0	0	0	0	0	0	0	0	0	0	0	0	0	0	0	0	0	0.960179	0	0	0	0	0	0	0	0	0	0	0	0	0	0	9.64096	0	0	0	0	0	0	0	0	0	0	0	0	0	0	0	0	0	0	0	0	0	0	0	0	0	0	0	0	0	0	0	0	0	0	0	0	0	0	0	0	0	0	0
hsa-miR-6761-5p	8.3395	0.626054	0.000257395	0.000851085	10.4143	12.1375	7.09809	18.2859	10.9308	0	8.64502	10.7819	13.3051	15.3106	13.3086	9.67329	0	0	8.62725	8.73539	4.78349	8.47199	14.734	9.80446	0	5.34621	17.7423	9.05684	8.76474	10.1495	14.8036	5.21444	12.5824	0	9.09185	10.2587	7.83333	5.87143	6.2905	6.32046	0	7.78596	10.0438	12.1969	10.0355	12.5992	10.3176	10.8599	10.9545	8.14115	11.7237	6.1011	8.39647	8.73764	9.34175	6.42077	13.9922	8.99228	12.9228	12.7654	17.1253	11.2255	9.39725	7.81361	5.84345	7.05369	13.6526	1.07879	9.9831	10.2954	12.8072	7.00433	8.8862	1.39111	10.6504	11.5126	5.85069	7.35392	0	10.0022	8.64855	10.2886	10.1083	12.184	11.2979	0	7.12202	9.0318	3.4499	13.6621	7.99443	11.9145	3.99835	21.1155	8.58384	12.8779	6.75598	6.22632	12.9874	15.8622	9.26673	0	21.066	14.5725	0	11.5221	6.04942	11.7496	7.67845	0	14.3476	14.8395	6.02288	16.1253	13.6386	23.9557	13.4763	7.76383	6.22288	3.9829	9.64096	3.97575	4.88081	8.31675	8.35738	0	4.34465	6.68404	3.82285	8.15144	11.6811	2.53139	10.2235	5.03458	4.64008	16.2773	5.56024	3.1122	9.57438	3.87652	10.0972	0	3.19212	4.85645	2.03566	8.11329	0	4.35956	0	4.76725	11.5245	5.73313	0	2.88985	13.5846	10.0948	6.04455	0.972682	6.82866	10.7468	7.32838	6.5482	8.83267	3.06377
hsa-miR-6762-3p	0.916706	-1.29174	0.192716	NA	4.16572	2.60089	0	12.5114	0	0	0	0	15.9661	0	0	0	0	0	0	0	0	0	0	0	0	0	0	0	0	0	0	0	0	0	0	4.55941	0	0	0	1.05341	0	0	4.3045	0	0	0	7.50368	0	0	0	0	0	0	2.01638	0	0	0	0	0	0	0	0	0	0	0	2.82148	0	0	0	0	0	0	0	0	0	0	0	0	0	1.81858	2.16214	0	0	4.43055	0	0	0	0	1.14997	0	0	0	0	0	0	0	0	0	0	0	0	0	0	0	0	0	0	0	0	0	0	0	0	0	11.3655	0	0	0	0	2.38974	9.64096	1.98788	0	8.31675	0	0	0	0	0	6.52115	0	0	0	3.02075	0	0	0	1.5561	0	0	0	0	0	0	0	3.24532	0	0	0	0	10.4769	0	0	0	0	0	0	0	0	0	0	0	8.83267	12.2551
hsa-miR-6762-5p	0.89287	-1.31486	0.139235	NA	0	1.73392	0	0	1.82179	0	0	0	10.6441	0	0	0	0	0	0	1.09192	0	0	0	0	0	4.27697	0	0	2.19118	0	0	0	0	0	0	0	0	0	0	4.21364	0	1.11228	0	5.54406	0	0	0	0	0	3.61829	0	0	0	3.36063	0	0	0	0	0	0	0	0	0	0	0	5.64295	0	0	0	0	0	0	0	0	0	0	0	0	0	3.63715	0	0	0	5.53819	0	0	0	0	0	0	0	0	0	0	0	0	0	0	0	0	0	0	0	0	0	2.88054	0	0	0	0	0	0	0	0	0	0	12.5779	8.46963	8.88983	3.18632	0	1.98788	0	7.12864	0	0	0	0	0	8.15144	0	0	0	0	3.86674	0	0	3.89025	3.19146	5.81478	0	0	0	0	3.05349	1.62266	0	0	0	0	0	0	0	0	0	0	0	0	0	0	0	0	9.63564	4.08503
hsa-miR-6763-3p	4.83131	1.50277	0.00500143	0.0143709	5.20715	4.33481	0	8.66174	0	11.5486	0	0	33.2627	0	0	0	0	0	0	21.8385	0	0.941332	0	0	0	10.6924	16.5595	3.01895	3.28678	0	12.5261	0	0	13.4853	0	0	4.47619	0	0	0	0	7.78596	17.218	21.0674	0	25.1984	11.2555	2.50613	0	0	0	3.48634	2.51894	2.01638	7.4734	0	12.8261	3.59691	3.69223	1.70206	3.42505	0	15.2705	0	23.3738	5.64295	0	1.07879	0	0	8.53814	5.09406	0	15.3022	0	0	0	0	0	0	0	0	1.01083	5.53819	0	21.5066	0	0	22.9993	2.10187	16.9882	4.33255	0	12.8529	0	0	0	0	0	5.28739	0	0	32.4093	0	0	2.88054	0	0	3.07138	1.1028	13.0433	0.674522	22.5858	0	56.8276	83.845	11.6795	2.82321	0.888983	1.59316	0	0.993938	0	3.56432	0	0	0	0	0	11.412	2.92028	0	1.57285	4.02767	3.09339	0	0	5.44635	4.25528	0	0	0	8.77834	0	3.05349	2.43399	14.5923	0	2.34302	3.97271	2.09537	0	0	0	0	0	1.00742	0.972682	0	8.26675	0	0	0	12.2551
hsa-miR-6763-5p	0.85528	0.841657	0.384133	NA	0	0	0	16.3611	0	0	0	0	0	0	0	0	0	0	0	3.27577	0	0	0	0	0	2.13848	0	0	2.19118	0	0	0	0	0	0	0	0	0	0	4.21364	0	3.33684	2.86967	0	0	0	0	1.67076	0	0	0	0.871585	0	1.34425	0	0	0	0.899228	0	0	4.56674	0	0	0	0	0	0	0	0	0	0	0	0	4.17332	0	0	0	0	0	1.81858	0	0	0	0	0	0	0	0	5.74984	4.20374	0.999304	0	0	0	0	0	0	0	0	0	0	0	0	0	0	1.92036	0	0	3.83923	0	0	0	0	0	12.5021	16.769	14.3747	0	0	0	0	0	0	0	0	0	0	0	0	0	0	0	0	4.02767	3.09339	0	0	0	0	0	0	0	0	0	6.10699	2.43399	0	0	0	0	0	0	0	0	0	0	0	0	0	0	0	0	8.0297	3.06377
hsa-miR-6764-3p	2.8562	-0.0836598	0.877915	0.956932	0	0	0	18.2859	0	0	0	0	0	2.87073	0	14.5099	0	0	0	2.18385	7.97249	0	3.6835	0	0	11.7617	17.7423	0	5.47796	0	17.081	2.08577	0	0	0	0	8.95238	0	0	2.10682	0	2.22456	5.73934	7.76169	0	0	0	6.68302	0	0	0	3.48634	0	5.37701	0	0	0	3.59691	0	7.65925	5.70842	0	0	0	2.92172	0	12.6774	4.31518	7.48733	5.14771	0	2.54703	0	4.17332	0.819265	0	6.8258	0	0	2.72786	0	0	0	4.43055	3.76597	0	0	0	3.4499	4.20374	4.99652	0	13.9942	17.4432	0	0	0	1.03772	0	0	0	1.59646	11.3433	0	10.0678	2.88054	0.756177	0	3.07138	0	0	0	3.01144	0	13.6386	4.79114	0	7.76383	5.3339	5.57606	0	0	0	14.2573	0	0	7.9652	9.19056	0	9.78172	0	5.90658	7.86424	2.01383	0	0	3.70683	6.2244	11.702	0	0	0	0	0	0	4.05664	0	8.71912	0	11.9181	0	0	0	3.85313	0	0	0	0	0	0	0	0	12.0446	2.04251
hsa-miR-6764-5p	2.4218	-0.0206494	0.97436	0.988888	2.08286	2.60089	0	20.2107	0	9.2389	0	0	14.6356	0	0	0	0	0	1.43788	9.82732	0	0	0	2.80128	0	4.27697	13.011	5.03158	7.66915	0	0	0	0	0	0	2.2797	0	0	0	4.21364	0	2.22456	8.60901	6.65288	0	0	7.50368	0	2.1909	0	0	0	0	6.04913	0	0	0	0	2.76918	5.10617	0	0	0	0	0	4.23222	0	0	0	0	0	0	0	0	0	0	0	1.83848	0	1.81858	7.56749	11.5746	0	0	0	10.0364	0	0	8.04977	5.25467	2.99791	8.6651	0	8.26259	3.1214	0	0	0	8.92886	0	0	0	0	0	0	1.92036	0	0	0	0	0	0	0	0	19.3214	9.58228	10.781	0	0	0.79658	8.89935	3.97575	0	0	0	0	0	0	0	0	0	0	0	3.02075	2.32004	0	0	0	14.8935	0	10.8739	0	0	0	5.08915	3.24532	0	0	0	0	15.7153	8.19019	0	0	0	0	0	9.72682	0	13.2268	0	4.09262	8.83267	10.2126
hsa-miR-6765-3p	8.03308	1.2111	2.07568e-10	1.01421e-09	8.33144	9.53658	7.09809	13.4738	11.8416	5.77431	13.832	10.7819	17.2966	7.65528	15.3561	7.25497	9.41435	0	7.90832	12.0112	7.97249	8.47199	5.52524	0	13.1571	7.48469	13.011	4.02526	10.9559	11.9949	5.69368	6.25732	12.5824	0	7.79302	14.8181	7.83333	7.82857	16.3553	14.7477	0	14.4596	14.3483	15.5234	12.2656	7.8745	9.3796	8.35378	8.7636	9.95029	16.2329	5.22951	21.8308	0	7.4734	8.56102	15.1582	9.89151	12.9228	10.2123	10.2752	6.73532	14.0959	6.51134	20.4521	11.2859	9.75187	6.47277	0	12.3545	10.2458	8.27784	9.99697	2.78221	12.289	10.7451	5.85069	7.35392	0	12.73	6.48642	9.00248	8.08666	8.86111	13.1809	12.904	6.10459	6.32226	11.4997	6.30561	3.99722	3.24941	6.99711	10.0987	8.58384	7.92488	5.79084	10.3772	12.1757	23.7933	12.7418	11.9735	21.066	13.5316	12.0814	4.80089	6.80559	10.9104	15.3569	0	13.0433	9.4433	13.5515	13.9753	5.68276	14.3734	11.6795	12.7044	6.22288	7.9658	8.15774	1.98788	7.32121	0	4.17869	0	5.06876	0	4.77856	0	4.38041	5.06279	4.71854	5.03458	8.50682	2.57011	0	7.7805	2.12764	6.78391	3.88353	0	1.59606	4.85645	5.08915	0	0	1.74382	0	7.94542	11.5245	4.91411	0	1.92657	9.05637	0	5.03712	12.6449	0.853582	4.96005	0	0	10.4386	0
hsa-miR-6766-3p	1.99623	-0.552097	0.39449	0.606482	1.04143	3.46785	5.32357	35.6094	1.82179	0	3.45801	0	9.31357	0	0	0	0	0	0	0	0	0.941332	0	0	0	0	0	2.01263	0	1.84537	0	0	0	0	0	0	0	0	0	3.16023	0	0	2.86967	0	5.57525	0	9.3796	0	2.9212	1.80914	0	0	0	3.36063	0	0	8.16209	0	7.38447	1.70206	0	0	0	0	0	2.82148	0	2.15759	0	4.11817	0	0	3.33232	0	0	0	0	0	0	2.72786	0	0	0	0	0	0	0	0	0	1.05093	5.99582	1.08314	0	0	0	0	0	0	0	0	0	0	4.8614	0	0	0	0	0	0	0	0	24.9573	0	0	20.4579	2.39557	10.781	0	4.44491	4.77948	0	0.993938	1.62694	5.94054	0	0	4.34465	0	0	6.52115	0	0	0	4.02767	3.09339	0	0	0	11.702	1.93826	13.204	0	0	10.6842	4.07132	1.62266	0	0	0	0	7.3338	0	0	0	12.4525	0	0	2.91804	0	10.7468	0	0	8.0297	1.02126
hsa-miR-6766-5p	14.8427	0.209696	0.495938	0.702282	2.08286	9.53658	13.3089	44.2711	5.46538	13.8584	7.78052	8.29376	59.8729	8.61219	53.2343	12.0916	4.70718	2.14544	22.2871	3.27577	19.9312	6.58933	23.9427	0	15.1812	7.48469	100.54	6.03789	8.76474	37.8301	50.1044	13.5575	6.77511	0	62.3441	0	22.381	7.82857	2.5162	8.42727	16.5754	1.11228	2.86967	2.21763	10.0355	4.7247	36.5804	5.01227	1.4606	0.904572	34.2694	0	2.51894	0	28.0252	5.35064	1.16601	3.59691	2.76918	3.40411	4.56674	8.98043	5.87328	1.30227	0	4.23222	36.0819	1.07879	19.9662	0	40.9831	0	4.4431	1.39111	6.55412	4.60505	3.90046	11.0309	51.4562	3.63715	0	6.43034	2.02167	7.75347	8.47343	1.43377	4.06973	1.80636	3.4499	7.35654	30.9784	6.49883	23.9901	94.5607	3.90175	6.93427	16.4074	0	15.4226	101.782	77.6089	12.7717	71.3005	47.8809	9.06102	1.92036	0	6.71407	3.83923	0	32.6083	23.6083	0	8.60017	10.229	21.5601	30.5463	46.583	35.5593	7.16922	0	12.9212	1.62694	11.8811	1.67148	4.73278	10.8616	25.0652	3.82285	29.3452	8.03076	1.6876	0	3.02075	19.3337	39.4083	12.9739	17.1171	7.44674	20.3517	7.76705	27.4275	11.1724	1.94258	7.12482	6.49063	0	3.48765	0	22.2472	17.8107	16.3804	16.6469	4.81641	44.1498	23.7949	2.01485	12.6449	3.41433	27.2803	1.46568	0.818525	44.9663	5.10628
hsa-miR-6767-3p	0.587868	-1.00119	0.366548	NA	0	0	1.77452	0	0	0	0	0	0	0	0	0	0	0	0	0	0	0	0	0	0	0	0	0	0	0	0	0	0	0	0	0	0	0	0	3.16023	0	0	0	0	3.34515	0	0	1.67076	0	0	0	1.74317	0	0	0	1.07013	0	4.49614	0	0	0	0	0	0	0	0	0	0	0	0	0	0	3.33232	1.39111	0	0	0	0	0	0.909288	0	0	0	6.64583	0	0	0	0	0	0	1.99861	0	0	0	0	0	0	0	0	0	3.47502	0	0	0	0	0	0	0	3.83923	0	0	0	0	0	0	14.3734	0	0	0	0	0	0	0	4.75243	10.0289	0	0	0	0	1.63029	0	0	0	0	0	0	0	2.33415	0	0	0	0	0	0	0	0	0	0	0	0	0	0	0	0	12.4525	0	0	0	0	0	0	0	9.63564	0
hsa-miR-6767-5p	5.50191	-0.98624	0.00386522	0.0112702	1.04143	0.866962	0	24.0604	0.910896	4.61945	0.864502	2.48813	15.9661	0	0	0	0	5.3636	1.43788	1.09192	0	0	0	1.40064	0	4.27697	16.5595	4.02526	2.19118	13.8403	11.3874	0	0	6.12967	0	1.13985	2.2381	0	0	3.16023	6.37517	3.33684	2.86967	4.43525	4.4602	9.4494	15.0074	5.84764	0	2.71372	9.92008	0	0	2.01638	2.80252	3.21038	0	4.49614	3.69223	1.70206	3.42505	6.73532	9.39725	0	1.46086	7.05369	0	2.15759	9.15118	6.17725	0	4.4573	6.66465	1.39111	0	0	0	0	9.85331	0	1.08107	0	0	1.10764	0	12.904	0	0	6.8998	2.10187	7.99443	5.41569	0	20.1974	0	1.98122	0	0	0	15.8622	8.10839	3.19292	9.72279	0	29.1966	3.84071	0	0	3.83923	13.2335	16.9563	0	0	0	20.4579	4.79114	17.9684	16.2335	12.4458	3.18632	8.15774	7.9515	6.50774	16.6335	5.01443	7.88797	13.7581	6.68404	0	16.3029	6.57062	0	7.86424	9.06225	10.8269	9.42372	5.56024	5.44635	8.51056	11.6296	0	10.0568	0	9.71291	7.12482	6.49063	3.12692	0	7.02907	12.7127	26.1922	8.19019	14.0858	0	15.8487	4.32634	4.0297	6.80877	0	17.3602	8.79405	4.09262	27.301	9.19131
hsa-miR-6768-3p	1.6047	-0.151591	0.839196	0.93821	5.20715	6.93569	0	13.4738	0	0	0.864502	0	11.9746	0	0	0	0	0	0	0	0	0	0	0	0	4.27697	16.5595	3.01895	2.19118	10.1495	10.2486	0	0	0	0	0	2.2381	0	0	3.16023	0	0	2.86967	0	0	0	11.2555	3.34151	0	0	9.92008	0	3.35859	0	0	0	0	0	4.61529	0	0	5.61277	0	0	0	0	0	0	0	0	10.2458	0	0	0	0	0	0	0	0	3.63715	0	0	3.0325	6.64583	0	0	0	0	0	4.20374	0	1.08314	0	10.0987	0	0	0	0	0	10.5748	0	0	0	0	0	4.80089	0	0	0	0	0	0	0	0	0	0	0	7.05802	0	0	0	0.993938	1.62694	5.94054	0	0	0	0	0	3.26057	0	0	0	2.01383	0	0	0	0.77805	0	0	0	0	4.78819	2.91387	0	0	0	0	0	8.73997	7.3338	0	0	0	0	0	0	2.91804	0	10.7468	0	0	12.0446	0
hsa-miR-6768-5p	2.44245	-0.12445	0.832342	0.9372	3.12429	0	6.21083	15.3986	0	0	0	0	0	0	17.4035	0	0	0	0	4.3677	0	0	0	0	0	6.41545	8.27974	4.02526	4.38237	0	13.6648	3.12866	4.83937	0	12.9884	0	2.2381	0	0	9.48068	0	2.22456	1.43483	3.32644	4.4602	0	12.1935	0	2.9212	0	0	0	5.03788	3.36063	0	0	0	0	3.69223	1.70206	0	0	0	0	0	0	0	5.39397	0	0	3.41526	0	0	0	0	0	0	0	0	4.54644	0	0	6.065	7.75347	0	0	3.0523	0	2.29993	6.30561	2.99791	3.24941	0	6.42646	0	0	0	0	0	0	0	0	9.72279	4.16356	0	3.84071	0	0	0	0	0	0	0	3.22506	14.7752	7.18671	17.9684	0	8.88983	0	0	0	0	3.56432	0	0	0	0	0	6.52115	0	0	0	2.01383	7.73347	0	0	1.5561	8.51056	0	7.76705	0	7.98031	0	7.12482	2.43399	0	0	0	7.94542	8.38149	0	0	0	13.5846	0	0	0	0.853582	8.26675	0	0	12.8475	6.12754
hsa-miR-6769a-3p	0.466122	0.731448	0.605021	NA	3.12429	0	0	15.3986	0	0	0	0	0	0	0	0	0	0	0	0	0	0	0	0	0	2.13848	0	0	2.19118	0	0	0	0	0	0	0	0	2.93571	15.0972	0	0	0	8.60901	0	0	0	10.3176	0	0	0	0	0	0	0	0	0	0	0	0	0	0	0	0	0	0	0	0	0	0	0	0	0	0	0	0	1.53502	0	0	0	0	0	0	0	0	0	0	0	0	0	2.10187	0	0	0	0	0	0	0	0	0	0	0	0	0	0	0	0.960179	0	0	0	0	0	0	0	0	0	0	0	0	0	0	0	0	0	0	0	0	0	0	0	0	0	0	0	2.01383	0	0	0	0	0	0	0	0	0	0	0	0	0	0	0	0	5.23843	0	0	0	0	0	0	2.91804	0	0	0	0	0	0
hsa-miR-6769a-5p	2.12269	-0.246668	0.690424	0.847573	4.16572	1.73392	0	9.62415	1.82179	0	0	0	14.6356	0	11.2611	0	0	0	0	2.18385	0	0	0	0	0	2.13848	9.46256	1.00632	4.38237	0	15.9423	2.08577	0	0	0	0	3.35714	0	0	4.21364	0	1.11228	4.3045	5.54406	0	0	1.87592	0	0	2.71372	0	0	0	3.36063	6.53922	0	0	0	1.84612	2.55308	0	0	0	0	0	8.46443	0	0	0	0	0	0	0	0	0	0	0	0	0	2.72786	0	0	0	4.43055	0	0	2.03486	0	0	7.35654	6.99513	5.41569	0	13.771	0	0	0	0	0	6.60924	0	0	0	0	0	0	0	0	0	0	13.0433	0	0	0	0	26.3513	13.4763	11.2928	0	3.18632	0	2.98181	0	3.56432	0	0	0	0	0	16.3029	5.84055	0	0	4.02767	3.09339	0	0	0.77805	4.25528	3.87652	0	0	0	0	5.08915	3.24532	0	0	0	1.58908	11.5245	0	0	0	0	0	1.00742	4.86341	2.56075	9.09342	0	0	8.83267	4.08503
hsa-miR-6769b-3p	1.53968	0.187327	0.801782	0.917587	7.29001	0	0	20.2107	0	0	0	0	0	0	0	0	0	0	0	4.3677	0	6.58933	0	0	0	4.27697	0	0	2.19118	0	0	0	0	0	0	3.41956	0	0	0	1.05341	0	6.67368	7.17417	7.76169	0	0	12.1935	6.68302	0	0	0	4.35793	0	1.34425	0	0	1.16601	0	0	0	0	0	0	0	2.92172	7.05369	0	0	0	0	0	8.27784	0	8.34664	0	0	0	0	0	1.81858	6.48642	0	0	0	0	0	0	0	1.14997	4.20374	0	0	0	0	0	2.97183	0	0	0	5.28739	0	0	0	0	0	0	0	0	0	0	0	6.74522	4.51716	0	13.6386	0	10.781	0	0	2.38974	8.89935	0	0	0	0	0	0	0	0	0	0	0	4.71854	1.00692	4.64008	4.28351	0	0	0	0	0	0	0	0	5.08915	4.86797	0	0	0	0	8.38149	0	0	0	0	0	3.02227	2.91804	0	0	0	0	8.0297	7.1488
hsa-miR-6769b-5p	1.83633	0.311167	0.668442	0.832494	2.08286	0	0	25.9852	1.82179	0	0	0	0	0	0	0	0	0	0	1.09192	0	0	0	0	0	0	5.9141	0	0	0	0	0	0	0	0	0	0	10.7643	5.0324	5.26705	0	3.33684	1.43483	2.21763	0	0	14.0694	0	2.1909	2.71372	0	0	0	2.01638	0	0	0	0	0	4.25514	0	0	0	0	5.84345	4.23222	0	0	0	0	0	3.82054	0	0	0	0.767509	0	0	0	3.63715	0	0	0	0	0	0	0	0	0	1.05093	4.99652	0	0	1.83613	0	0.99061	0	0	0	14.5403	0	0	0	0	0	0	0	0	0	0	0	0	1.50572	0	17.0483	35.9336	32.3431	0	0	0.79658	0	0	0	2.37621	0	0	0	0	0	3.26057	0	0	9.43709	1.00692	3.09339	5.14021	0	0	5.3191	5.81478	10.0972	0	0	0	5.08915	4.05664	0	0	0	0	7.3338	0	0	0	0	0	4.0297	1.94536	0	0	0	0	3.21188	3.06377
hsa-miR-6770-3p	0.746102	-0.0142486	0.989708	NA	0	0	0	0	0	0	0	0	0	0	0	0	0	0	3.59469	0	0	3.76533	0	0	0	0	0	0	0	0	0	0	0	0	0	0	0	0	0	2.10682	0	0	0	0	0	0	0	0	8.0333	0	0	0	0	0	0	0	2.33203	0	0	4.25514	0	0	0	0	0	5.64295	1.95037	0	0	0	0	0	0	0	0	0	0	0	0	9.09288	0	0	0	12.184	0	0	0	0	0	0	0	0	0	0	0	0	0	0	0	0	0	0	0	0	0	0	7.56177	0	0	0	0	8.09426	0	0	0	0	14.3747	0	0	0.79658	0	0	0	0	0	0	0	0	0	0	0	5.90658	0	0	3.09339	0	0	1.5561	4.25528	0	3.88353	0	0	0	3.05349	0	0	0	0	0	0	9.82823	0	0	0	0	0	0	0	0	0	0	4.01485	0
hsa-miR-6770-5p	0.0474022	-0.274755	0.931641	NA	0	0	0	0	0	0	0	0	0	0	0	0	0	0	0	0	0	0	0	0	0	0	0	0	0	0	0	0	0	0	0	0	0	0	0	0	0	0	0	0	0	0	0	0	0	0	0	0	0	0	0	0	0	0	0	0	0	0	0	0	0	0	0	0	0	0	0	0	0	0	0	0	0	0	0	0	0	0	0	0	0	0	0	0	0	0	0	0	0	0	0	0	0	0	0	0	0	0	0	0	0	0	0	0	0	0	0	0	0	0	0	0	0	0	0	2.38974	0	0	0	3.56432	0	0	0	0	0	1.63029	0	0	0	0	0	0	0	0	0	0	0	0	0	0	0	0	0	0	0	0	0	0	0	0	0	0	0	0	0	0	0	0	0	0
hsa-miR-6771-3p	9.68575	0.870531	7.0779e-06	2.70247e-05	9.37287	9.53658	10.6471	40.4214	9.10896	9.2389	5.18701	5.80563	21.2882	15.3106	9.21363	43.5298	18.8287	21.4544	6.47044	17.4708	5.58074	7.53066	8.28786	11.2051	13.1571	5.34621	10.6454	6.03789	8.76474	11.9949	14.8036	4.17155	17.4217	0	6.49418	0	4.47619	8.80714	7.5486	3.16023	20.4006	8.89824	18.6528	9.97931	8.92041	7.8745	18.7592	14.2014	5.1121	3.61829	9.01826	6.1011	17.6326	4.70488	7.4734	13.9117	17.4902	13.4884	9.23058	5.9572	12.5585	7.85787	18.7945	5.20907	0	12.6966	11.7022	3.23638	19.9662	13.384	5.12288	0	14.4401	15.3022	7.37338	9.97762	8.77603	4.5962	10.9481	5.45573	0	12.8607	10.1083	26.5833	7.53194	14.3377	11.1918	0	9.19974	9.45841	9.99304	10.8314	7.9967	8.26259	6.24279	3.96244	10.6165	9.33947	5.682	10.5748	5.79171	4.78938	11.3433	18.736	22.1492	5.76107	7.56177	24.3385	19.1961	0	10.4346	10.7923	0	17.2003	28.4138	35.9336	37.7336	9.17543	7.11186	3.9829	0	6.95756	6.50774	13.0692	7.52164	0	5.06876	7.51955	0	6.52115	8.03076	2.53139	0	3.02075	3.86674	9.42372	12.0472	4.6683	7.44674	6.78391	8.54376	5.48551	8.77834	8.74162	6.10699	8.11329	0	0	0	10.329	11.5245	9.00921	0	3.85313	13.5846	7.93162	6.04455	12.6449	6.82866	4.96005	4.39703	8.18525	7.22673	4.08503
hsa-miR-6771-5p	0.952077	0.495558	0.620874	NA	1.04143	0	0	13.4738	0	0	0	0	0	0	0	0	0	0	0	0	0	0	0	0	0	5.34621	11.8282	0	3.28678	0	0	0	0	0	0	0	0	0	0	0	0	0	7.17417	0	0	0	10.3176	0	0	0	0	0	5.03788	0	0	0	0	0	0	0	0	0	0	0	0	0	0	0	0	0	11.0996	0	0	0	0	0	0	0	0	0	0	0	3.0325	7.75347	0	0	0	0	2.29993	0	0	0	0	5.50839	0	0	0	0	0	7.93109	0	0	0	0	0	0.960179	0	0	0	0	0	0	0	0	11.3655	0	9.88261	8.46963	0	0	0	0	0	2.37621	0	0	0	0	0	3.26057	0	0	0	1.00692	0.773347	0	0	2.33415	0	0	0	0	2.39409	0	7.12482	0	0	0	0	0	5.23843	0	0	0	0	0	2.01485	0	0	0	0	0	0	0
hsa-miR-6772-3p	2.94623	-0.0466207	0.934752	0.976705	4.16572	0	0	26.9476	2.73269	0	0	4.97626	0	0	0	0	0	0	0	12.0112	0	0	0	0	0	0	9.46256	2.01263	0	0	0	0	0	0	0	0	0	5.87143	3.7743	2.10682	0	13.3474	4.3045	6.65288	0	11.0243	11.2555	4.17689	0	2.71372	2.70548	1.74317	0	2.01638	0	0	0	2.69768	10.1536	6.80823	2.28337	11.2255	9.39725	0	7.30431	7.05369	0	0	0	0	0	8.9146	0	5.56443	0	8.4426	0	1.83848	0	7.2743	0	14.1468	0	4.43055	0	0	0	0	9.19974	3.1528	0	3.24941	0	6.42646	5.46244	0	0	0	4.05857	11.8966	0	0	0	0	0	0	0	0	9.21414	0	0	0	6.02288	0	13.6386	0	9.88261	7.05802	0	7.9658	0	0	0	0	0	0	0	0	0	0	0	0	5.50497	4.02767	8.50682	0	0	8.55855	10.6382	10.6604	0	0	0	0	13.2318	6.49063	0	0	0	0	7.3338	0	0	0	0	2.88422	5.03712	3.89073	0	10.7468	5.12986	0	13.6505	16.3401
hsa-miR-6772-5p	2.82963	0.665805	0.231922	0.417408	0	1.73392	0	18.2859	0	3.46459	6.05151	3.31751	18.6271	0	0	0	0	0	0	2.18385	0	0	0	0	0	1.06924	17.7423	1.00632	1.09559	10.1495	18.2198	3.12866	0	0	15.586	0	1.11905	0	0	4.21364	0	0	2.86967	3.32644	0	0	0	0	0	0	7.21461	0	2.51894	0	9.34175	0	0	2.69768	0.923058	0	1.14168	11.2255	0	0	0	2.82148	0	3.23638	0	0	13.661	0	0	0	0	0	0	0	0	0.909288	0	0	4.04333	3.32292	0	2.86755	0	0	2.29993	2.10187	9.99304	1.08314	0	19.2794	0	2.97183	0	0	0	19.8277	0	3.99115	38.8912	5.20445	8.05424	3.84071	0	0	2.30354	0	7.82598	0	0	3.22506	12.5021	4.79114	11.6795	0	2.66695	5.57606	0	2.98181	3.25387	2.37621	0	0	0	0	0	8.15144	2.92028	0	0	4.02767	6.96013	12.8505	0	3.1122	0	0	0	0	6.38425	2.91387	5.08915	0	0	0	0	5.5618	0	0	0	0	0	0	1.00742	0	0	9.09342	0	0	8.83267	0
hsa-miR-6773-3p	0.441254	-0.0453153	0.975897	NA	3.12429	0.866962	0	14.4362	0	0	0	0	15.9661	0	0	0	0	0	0	0	0	0	0	0	0	0	0	0	0	0	0	0	0	0	0	0	0	0	0	2.10682	0	0	2.86967	0	0	0	9.3796	0	0	0	0	0	0	0	0	0	0	0	0	0	0	0	0	0	0	0	0	0	0	0	0	0	0	0	0	0	0	0	0	0.909288	0	0	0	0	0	0	0	0	0	4.20374	0	0	0	0	0	0	0	0	0	0	0	0	0	0	0	0	0	0	0	0	0	0	0	0	0	0	0	0	0	0	0	0	0	0	0	0	0	0	0	0	0	0	0	2.01383	0	0	0	0	0	0	0	0	0	0	0	0	0	0	0	0	3.14306	0	0	0	0	0	0	1.94536	0	0	0	0	9.63564	0
hsa-miR-6773-5p	1.02786	0.000886504	0.999213	0.999604	1.04143	0	0	9.62415	4.55448	0	0	0	0	0	0	0	0	0	0	0	0	0	0	0	0	3.20773	10.6454	0	3.28678	0	0	0	0	0	0	1.13985	0	0	0	2.10682	0	0	8.60901	0	0	0	9.3796	0	0	1.80914	0	0	0	0	0	0	0	0	0	0	0	0	0	0	0	4.23222	0	0	0	2.05908	0	0	0	0	0	0	0	0	0	0	3.24321	0	0	5.53819	0	0	0	0	2.29993	1.05093	0	0	0	10.0987	0	0	0	0	0	0	0	0	0	0	0	1.92036	0	0	0	0	0	0	0	0	18.1848	0	11.6795	0	0	2.38974	7.41612	0	0	0	0	0	0.724109	0	0	0	0	0	0	2.01383	4.64008	0	0	2.33415	0	5.81478	0	0	0	0	5.08915	0	0	0	0	0	2.09537	0	0	0	0	0	0	0.972682	0	0	0	0	15.2564	0
hsa-miR-6774-3p	1.34213	-0.567063	0.488965	0.695903	0	0	0	13.4738	0	0	0	0	0	0	5.11868	0	0	0	0	0	0	0	0	0	0	2.13848	0	0	2.19118	0	0	0	0	0	0	1.13985	0	0	0	1.05341	0	0	5.73934	0	0	0	0	0	0	0	0	0	0	0.672126	3.7367	0	0	0	0	2.55308	0	0	0	1.30227	0	2.82148	0	0	0	0	0	0	0	0	0	0	0	0	0	1.81858	3.24321	0	0	0	0	0	3.0523	0	2.29993	1.05093	5.99582	0	0	0	0	1.98122	0.965141	0	0	0	0	0	0	0	0	0	0	8.39259	0	0	2.60866	0	0	0	11.3655	38.3291	15.2731	0	0	3.18632	9.64096	0	0	0	0	0	0	0	0	0	8.76083	0	0	2.01383	5.41343	1.7134	0	0	10.6382	0	0	0	0	0	3.05349	4.05664	0	0	0	0	0	0	0	0	0	0	0	0	8.53582	0	0	0	11.2416	8.17006
hsa-miR-6774-5p	0.751441	0.24018	0.849426	NA	2.08286	0	0	10.5866	2.73269	1.15486	0	0	0	0	0	0	0	0	0	0	0	0	0	0	0	0	0	0	0	0	0	0	0	0	0	0	0	0	0	0	0	0	4.3045	0	0	0	11.2555	0	0	0.904572	0	0	0	2.01638	0	0	0	0	0	0	0	0	0	0	0	0	0	0	0	0	0	0	0	0	0	0	0	0	0	0	0	0	0	0	0	31.543	0	0	0	0	0	0	0	0	0	0	0	0	0	0	0	0	0	0	0	0	0	0	0	0	0	0	0	0	0	0	19.7652	0	0	0	0	0	0	0	0	0	0	0	0	0	0	0	0	1.00692	5.41343	0	0	0	0	7.75304	0	0	0	0	4.07132	2.43399	0	0	0	0	1.04769	0	0	0	0	0	0	1.94536	0	0	0	0	0	10.2126
hsa-miR-6775-3p	0.799617	0.443265	0.686249	NA	2.08286	1.73392	0	17.3235	0	0	0	0	2.66102	0	0	0	0	0	0	0	0	0	0	0	0	1.06924	16.5595	0	3.28678	0	0	0	0	0	0	0	0	0	0	0	0	0	4.3045	0	0	0	6.56572	0	0	0	0	0	0	0	0	0	0	0	0	0	0	0	0	0	0	7.05369	0	0	0	0	0	0	0	0	0	0	0	0	0	0	0	0	0	11.0764	0	0	0	0	0	3.1528	0	0	0	8.26259	0	0	0	0	0	0	0	2.39469	0	0	8.05424	1.92036	0	0	0	0	0	0	0	0	0	0	0	0	0	3.18632	0	0.993938	0	2.37621	0	0	0	0	0	8.15144	0	0	0	0	0	0	0	2.33415	0	0	0	0	0	0	0	0	0	0	0	0	10.4769	0	0	0	0	0	0	2.91804	0	0	0	0	0	0
hsa-miR-6775-5p	3.74161	0.872995	0.0861102	0.185975	5.20715	0	7.09809	28.8725	5.46538	0	4.32251	9.95252	0	0	0	3.62748	0	0	0	6.55155	0	2.824	11.0505	0	0	4.27697	11.8282	0	5.47796	9.22684	0	0	6.77511	0	6.49418	0	0	0	0	7.37386	0	5.5614	5.73934	3.32644	5.57525	0	24.387	0	0	0.904572	5.41095	0	10.0758	8.73764	0	0	5.83006	0	0	10.2123	0	2.24511	0	0	11.6869	0	0	0	0	0	13.661	7.00433	3.33232	0	0	0	0.975115	4.5962	0	5.45573	0	9.00248	9.0975	0	10.3564	0	0	0	9.19974	32.579	7.99443	0	4.99794	6.42646	11.7052	0	0	4.15088	6.49372	5.28739	0	0	0	11.4498	0	1.92036	0	0	0	0	0	7.41974	9.03433	6.45012	20.4579	21.5601	13.4763	7.76383	0	0	0	0	3.25387	1.18811	0	0	0	0	0	13.0423	0	0	0.786424	3.02075	0.773347	0	0	0	9.57438	3.87652	0	0	4.78819	6.79904	6.10699	3.24532	0	0.871912	0	0	6.28612	0	0	0	21.5089	0	3.02227	2.91804	0	0	0	0	10.4386	9.19131
hsa-miR-6776-3p	1.58939	-0.903518	0.25979	0.455035	1.04143	0	0	16.3611	3.64358	0	0	0	0	0	0	0	0	0	0	6.55155	0	0	0	0	0	1.06924	11.8282	3.01895	1.09559	0	0	0	0	0	0	0	0	0	0	0	0	0	1.43483	3.32644	0	0	8.44164	0	0	2.71372	0	0	0	0	2.80252	0	0	0	0.923058	0	0	0	0	0	0	0	0	3.23638	0	3.08863	0	0	0	0	0	0	0	0	0	5.45573	0	0	0	0	0	0	0	0	0	1.05093	9.99304	5.41569	0	8.26259	0	0	0	0	0	7.93109	0	0	6.48186	0	0	0.960179	0	0	0	0	15.652	0	0	0	0	11.9779	0	11.9986	8.88983	0	0	0	0	5.94054	0	0	7.9652	0	0	9.78172	2.92028	0	0	7.04842	0	0	0	0	0	10.6604	0	0	0	0	0	0	0	0	0	0	11.5245	0	0	0	0	0	1.00742	5.83609	0	16.5335	0	0	10.4386	0
hsa-miR-6776-5p	0.821233	0.241006	0.807845	NA	2.08286	0	0	22.1355	0	0	0	0	0	0	0	0	0	0	0	0	0	0	0	0	0	4.27697	7.09692	0	1.09559	0	0	0	0	0	0	0	0	0	0	0	0	4.44912	0	3.32644	0	0	10.3176	0	0	0	0	0.871585	0	0	0	0	0	0	0	0	0	0	0	0	0	0	0	0	0	0	0	0	0	2.78221	0	0	0	0	0	0	0	0	0	7.75347	0	0	0	0	0	0	0	0	0	3.67226	0	0	0	0	0	3.96555	11.5834	0	0	0	0	2.88054	0	0	0	0	0	0	0	0	0	0	8.98419	7.05802	0	0	0	0	0	1.18811	1.67148	0	0	0	0	3.26057	0	0	0	3.02075	2.32004	0	0	2.33415	0	0	0	0	0	0	4.07132	0	0	0	0	0	5.23843	0	0	0	0	0	2.01485	1.94536	0	0	0	0	0	0
hsa-miR-6777-3p	0.222485	0.780743	0.807421	NA	0	0	0	14.4362	0	0	0	0	0	0	0	0	0	0	0	0	0	0	0	0	0	0	0	0	0	0	0	0	0	0	0	0	0	0	0	0	0	0	1.43483	0	0	0	0	0	0	0	0	0	0	0	0	0	0	0	0	0	0	0	0	0	0	0	0	0	0	0	0	0	0	0	0	0	0	0	0	0	0	0	0	0	0	0	0	0	0	4.20374	0	0	0	0	0	0	0	0	0	0	0	0	0	0	0	0	0	0	0	0	0	0	0	0	12.5021	0	0	0	0	0	0	0	0	0	0	0	0	0	0	0	0	0	0	3.02075	0	0	0	0	0	0	0	0	0	0	0	0	0	0	0	0	0	0	0	0	0	0	0	0	0	0	0	0	0	0
hsa-miR-6777-5p	2.94802	-0.780933	0.0912657	0.195612	0	0	0	16.3611	2.73269	0	1.729	2.48813	0	0.95691	3.07121	0	0	0	0	4.3677	3.98624	1.88266	0	0	0	1.06924	3.54846	0	4.38237	4.61342	0	0	7.74299	0	3.89651	2.2797	0	5.87143	2.5162	1.05341	0	4.44912	0	5.54406	0	1.5749	0	0	4.3818	1.80914	2.70548	0	0	0	2.80252	2.14026	16.3242	0	0	3.40411	0	11.2255	0	0	7.30431	0	0	0	0	1.02954	0	2.54703	0	0	0.819265	0.767509	2.92534	0	0	3.63715	6.48642	0	0	0	1.88298	0	1.01743	2.70954	3.4499	2.10187	6.99513	0	1.99917	2.7542	0	2.97183	0	0	0	0	3.47502	0	0	2.08178	0	3.84071	0	0	0	0	1.30433	2.02357	1.50572	12.9002	18.1848	33.538	15.2731	0	0	3.9829	8.89935	0	4.06734	24.9503	15.0433	0	4.34465	0	13.38	6.52115	10.221	0	9.43709	3.02075	2.32004	0.856702	0	0	9.57438	2.90739	13.9807	0	0	12.6268	3.05349	6.49063	0	0	0	0	0	0	0	12.5227	0	0.721056	0	0	10.243	0	6.59554	0	6.42376	3.06377
hsa-miR-6778-3p	0.947226	-0.394136	0.663943	NA	2.08286	4.33481	0	15.3986	0	0	0	0	5.32204	0	0	0	0	0	0	0	0	0	0	0	0	3.20773	4.73128	0	1.09559	0	11.3874	1.04289	0	0	0	0	3.35714	0	0	4.21364	0	0	0	0	0	0	10.3176	0	0	0	0	0	0	1.34425	0	0	0	0	0	0	0	0	0	0	0	1.41074	0	0	0	0	0	0	0	0	0	0	0	0	0	1.81858	0	0	0	3.32292	0	0	0	0	3.4499	2.10187	0	0	0	8.26259	0	0	0	0	0	0	0	0	0	0	0	0.960179	0	0	0	0	0	0	0	0	12.5021	0	0	0	0	1.59316	0	0.993938	0	5.94054	0	0	0	0	0	6.52115	0	0	0	0	0	0	0	3.1122	0	0	0	0	0	0	0	2.43399	0	0	0	9.53451	5.23843	0	0	0	0	0	0	0	0	0	0	0	10.4386	4.08503
hsa-miR-6778-5p	2.5352	0.85193	0.145002	0.287962	7.29001	3.46785	0	15.3986	0	4.61945	0	0	17.2966	0	0	0	0	0	0	6.55155	0	0	0	5.60255	0	4.27697	7.09692	0	5.47796	0	0	0	5.80724	0	1.29884	0	0	0	0	5.26705	0	0	5.73934	2.21763	0	0	15.0074	1.67076	0	0	0	4.35793	0	5.37701	0	0	0	2.69768	0	0	2.28337	0	0	7.81361	7.30431	7.05369	0	0	0	0	0	7.00433	0	5.56443	0	0	2.92534	0	0	2.72786	0	0	0	7.75347	7.53194	10.0364	0	0	5.74984	4.20374	0	0	1.99917	10.0987	0	0	10.6165	0	0	21.1496	0	0	11.3433	12.4907	0	0.960179	0	8.39259	8.4463	0	0	0	3.01144	7.52514	14.7752	0	13.4763	0	8.88983	0.79658	0	2.98181	0	7.12864	0	0	0	0	0	8.15144	0	0	0.786424	0	1.54669	0	0	3.1122	0	0	0	0	0	0	8.14265	2.43399	0	0	0	0	8.38149	0	0	0	0	0	3.02227	3.89073	0	0	0	4.91115	9.63564	3.06377
hsa-miR-6779-3p	6.4318	-0.0597674	0.840352	0.93821	4.16572	6.06873	0	23.098	4.55448	4.61945	1.729	0.829376	29.2712	0	14.3323	16.9283	0	6.43632	0	3.27577	0	0	7.36699	0	0	5.34621	18.9251	4.02526	2.19118	12.9176	14.8036	2.08577	2.90362	0	19.4825	1.13985	6.71429	10.7643	3.7743	4.21364	3.8251	6.67368	5.73934	1.10881	5.57525	6.2996	12.1935	4.17689	3.6515	0	9.92008	0.871585	5.03788	2.01638	11.2101	3.21038	0	2.69768	5.53835	1.70206	2.28337	5.61277	5.87328	0	8.76517	4.23222	0	3.23638	7.48733	3.08863	11.9534	6.36757	5.55387	2.78221	0	2.30253	0.975115	0	3.28444	0.909288	2.16214	0	4.04333	7.75347	1.88298	4.30132	2.03486	0.90318	6.8998	2.10187	20.9854	6.49883	52.9781	31.2142	0	1.98122	0	3.11316	0	27.7588	10.4251	3.99115	21.066	6.24534	11.0746	0.960179	0	0	3.07138	0	16.9563	0	6.02288	4.30008	12.5021	23.9557	23.3589	7.05802	9.77881	7.16922	8.89935	3.97575	6.50774	5.94054	9.19312	0	5.79287	10.8616	13.38	16.3029	3.65034	0	3.93212	3.02075	9.28017	10.2804	7.41366	7.7805	14.8935	7.75304	11.6506	11.8853	8.77834	4.85645	9.16048	4.86797	0	1.74382	0	9.53451	7.3338	0	0	0	20.3768	2.88422	1.00742	4.86341	4.26791	9.09342	2.19851	0	12.8475	10.2126
hsa-miR-6779-5p	4.07621	0.18435	0.657636	0.827389	12.4972	3.46785	1.77452	20.2107	10.0199	0	0	0	3.99153	8.61219	0	0	0	0	0	3.27577	16.7422	14.12	0	0	0	0	0	4.02526	0	0	0	0	6.77511	0	10.3907	0	0	0	0	5.26705	0	3.33684	8.60901	3.32644	3.34515	3.1498	6.56572	0	6.5727	2.71372	0	0	0	2.6885	1.86835	0	10.4941	12.5892	1.84612	3.40411	6.85011	0	3.52397	9.11588	0	1.41074	11.7022	0	26.6216	5.14771	0	3.82054	11.1077	0	0	0	6.8258	0	0	0.909288	0	0	0	0	3.76597	0	0	15.3541	4.59987	7.35654	1.99861	10.8314	6.99711	0	0	0	1.93028	0	0	6.60924	2.31668	10.377	0	2.08178	12.0814	0	0.756177	10.0711	3.83923	0	2.60866	4.04713	6.02288	12.9002	19.3214	40.7247	14.3747	6.35222	0	7.16922	0	1.98788	0	13.0692	8.35738	0	0.724109	2.50652	8.60142	1.63029	9.49089	5.90658	10.2235	4.02767	3.09339	3.42681	3.70683	0	7.44674	5.81478	10.0972	0	0	0	2.03566	4.86797	0	0	0	0	4.19074	0	0	8.66954	6.79228	3.60528	4.0297	1.94536	0	5.78672	5.8627	0	8.0297	3.06377
hsa-miR-6780a-3p	3.34143	-0.162246	0.728861	0.871469	2.08286	0	3.54905	25.0228	0	9.2389	3.45801	0	0	0	0	12.0916	0	3.21816	0	4.3677	0	0	6.44612	0	0	3.20773	16.5595	4.02526	0	4.61342	6.83242	2.08577	0	0	0	1.13985	4.47619	0	0	3.16023	1.27503	6.67368	10.0438	5.54406	3.34515	1.5749	14.0694	0	0	0	0	0	3.35859	0	0	0	0	1.79846	0.923058	5.9572	6.85011	0	9.39725	0	1.46086	0	2.92556	4.31518	0	0	12.8072	10.1881	3.33232	0	0	0	0	0.91924	3.28444	5.45573	5.40535	5.14428	2.02167	8.86111	0	7.16887	0	0	1.14997	0	3.99722	5.41569	0	10.0987	2.34105	0	0	2.07544	8.11715	0	0	0	11.3433	0	0	2.88054	7.56177	0	2.30354	0	0	0	1.50572	0	22.731	14.3734	6.28893	0	8.88983	0	8.89935	0	3.25387	5.94054	0	0	0	0	0	13.0423	0	2.53139	4.71854	2.01383	7.73347	0	0	3.1122	10.6382	0	0	9.14251	10.3744	9.71291	8.14265	0	0	6.10338	0	7.94542	4.19074	0	0	0	27.1691	0	0	2.91804	0	8.26675	0	0	8.0297	0
hsa-miR-6780a-5p	2.36151	0.0913753	0.88017	0.95698	3.12429	0.866962	0	19.2483	0	0	0	0	11.9746	0	12.2848	0	0	0	0	5.45962	0	0	0	0	0	7.48469	9.46256	0	2.19118	0	2.27747	3.12866	0	0	0	0	4.47619	0	0	2.10682	0	5.5614	1.43483	7.76169	0	0	10.3176	0.835378	0	0	0	3.48634	0	2.01638	8.40757	4.28051	0	2.69768	0	0	6.85011	0	0	0	0	2.82148	0	5.39397	0	0	0	0	0	5.56443	0	0	0	0	0	1.81858	0	0	0	0	0	0	2.03486	0	1.14997	2.10187	0	0	0	7.34452	0	0	0	0	0	17.184	17.3751	2.39469	17.8251	0	5.0339	6.72125	0	0	0.767845	0	9.13031	0	0	0	19.3214	0	9.88261	0	8.00084	4.77948	0	1.98788	0	2.37621	5.85016	0	0	0	0	17.9332	9.49089	0	0	2.01383	3.86674	0	0	0	0	0	0	0	0	0	6.10699	2.43399	0	0	0	7.94542	9.42918	0	0	0	0	0	3.02227	0.972682	4.26791	0	0	0	9.63564	6.12754
hsa-miR-6780b-3p	9.19384	-0.498815	0.00493474	0.0142	7.29001	6.06873	4.43631	25.9852	4.55448	17.3229	7.78052	5.80563	17.2966	0	12.2848	15.7191	4.70718	7.50904	2.87575	10.9192	0	3.76533	8.28786	4.20191	6.07249	4.27697	21.2908	1.00632	7.66915	10.1495	11.3874	2.08577	4.83937	0	19.4825	14.8181	6.71429	8.80714	11.3229	4.21364	11.4753	7.78596	5.73934	6.65288	8.92041	9.4494	7.50368	1.67076	5.1121	7.23658	9.01826	6.1011	10.0758	8.73764	8.40757	4.28051	16.3242	7.19382	6.46141	5.9572	3.42505	7.85787	7.04794	5.20907	10.226	7.05369	0	5.39397	8.31925	6.17725	6.83051	7.64109	4.4431	4.17332	0	6.90758	3.90046	3.67696	7.66368	7.2743	8.64855	7.71641	2.02167	13.2917	4.70746	11.4702	5.08716	3.61272	9.19974	3.1528	10.9923	5.41569	9.99587	15.6071	9.36419	4.95305	6.75598	8.30175	10.5523	22.4714	11.5834	10.377	19.4456	8.32712	13.0881	7.68143	0	11.7496	12.2855	0	6.52165	7.41974	6.02288	11.8252	15.9117	35.9336	10.781	10.587	22.2246	9.55895	20.0235	1.98788	13.0155	19.0097	10.8646	0	12.3098	10.8616	5.73428	17.9332	18.2517	0	11.0099	5.03458	10.0535	11.9938	15.754	7.7805	20.2126	17.4443	19.4176	11.8853	15.9606	19.4258	17.3031	6.49063	0	8.71912	0	15.0963	12.5722	17.1994	0	0	16.9807	10.8158	7.05197	10.6995	12.8037	16.5335	10.9926	6.5482	20.0743	12.2551
hsa-miR-6780b-5p	5.54893	0.013434	0.973139	0.988888	2.08286	1.73392	1.77452	23.098	4.55448	9.2389	0	0	31.9322	9.5691	16.3798	14.5099	0	0	0	0	1.5945	0	2.76262	0	0	4.27697	27.2049	5.03158	3.28678	12.9176	35.3008	1.04289	6.77511	0	22.0802	0	3.35714	0	0	3.16023	0	3.33684	1.43483	2.21763	2.2301	4.7247	10.3176	1.67076	0	1.80914	14.4292	2.61476	1.67929	0	18.6835	4.28051	0	0.899228	2.76918	0	3.42505	12.3481	2.34931	0	0	1.41074	0	2.15759	5.82348	1.02954	18.7839	0	0	4.17332	0.819265	0	0	4.5962	0	1.81858	0	5.14428	2.02167	5.53819	0	7.16887	5.08716	0	2.29993	0	14.9896	0	0	32.1323	0.780349	3.96244	0	1.03772	11.364	27.7588	18.5335	3.99115	27.5479	17.6951	9.06102	0.960179	0	0	1.53569	0	15.652	0	0	6.45012	14.7752	11.9779	8.08577	7.76383	11.5568	6.37264	0	4.96969	0.813468	8.31675	2.50721	0	12.3098	15.0391	0	13.0423	8.03076	0	0	2.01383	9.28017	17.134	3.70683	6.2244	0	5.81478	0	0	7.18228	7.77033	3.05349	0	0	3.48765	0	12.7127	14.6676	0	0	5.7797	20.3768	0	6.04455	3.89073	6.82866	13.2268	0	0	16.8624	0
hsa-miR-6781-3p	0.996394	0.0599862	0.950722	NA	0	0	0	12.5114	0	0	0	0	0	0	0	0	0	0	0	3.27577	0	0	0	0	0	5.34621	0	0	2.19118	0	0	0	0	4.90374	0	0	0	0	0	0	0	3.33684	2.86967	8.8705	0	0	0	0	0	0	0	0	6.71717	0	0	0	0	0	0	0	0	0	0	0	0	0	0	0	0	0	12.8072	0	0	0	0	0	0	0	0	0	0	0	3.0325	5.53819	0	0	0	0	0	8.40747	0	0	0	0	0	3.96244	0	0	0	7.93109	0	3.99115	0	0	11.0746	4.80089	0	0	0	2.20559	0	0	0	0	0	0	0	0	0	0	0	0	0	5.94054	0	0	0	0	0	6.52115	0	0	0	5.03458	0	4.28351	0	8.55855	0	0	0	0	2.39409	0	0	0	2.08461	0	7.81008	0	0	0	0	0	0	0	3.02227	0	0	0	0	0	0	0
hsa-miR-6781-5p	7.11403	0.376279	0.231565	0.417408	2.08286	5.20177	0	30.7973	1.82179	4.61945	0.864502	4.97626	38.5848	12.4398	17.4035	7.25497	4.70718	0	1.43788	6.55155	3.18899	1.88266	11.0505	1.40064	10.1208	2.13848	35.4846	1.00632	4.38237	13.8403	27.3297	3.12866	3.87149	0	22.0802	3.41956	11.1905	0	0	2.10682	0	6.67368	4.3045	4.43525	3.34515	12.5992	21.5731	5.01227	0	1.80914	15.331	5.22951	5.03788	2.6885	14.9468	2.14026	5.83006	0.899228	2.76918	5.10617	4.56674	4.49021	8.22259	0	0	2.82148	0	5.39397	0	5.14771	13.661	0	3.33232	4.17332	4.09632	0	0	1.83848	0	1.81858	6.48642	7.71641	6.065	9.96875	0	7.16887	5.08716	0	8.04977	1.05093	18.9868	5.41569	0	46.8213	6.24279	4.95305	0	3.11316	8.11715	26.437	16.2168	11.9735	37.2707	16.6542	12.0814	3.84071	0	0	7.67845	0	14.3476	6.74522	0	6.45012	25.0041	35.9336	19.7652	13.4102	9.77881	4.77948	10.3826	11.9273	1.62694	4.75243	4.17869	0	11.5857	0	0	4.89086	3.65034	0	0	4.02767	4.64008	11.1371	0	5.44635	6.38292	1.93826	0	0	5.58622	2.91387	10.1783	7.30196	0	3.48765	0	10.329	13.6199	9.82823	0	0.963283	26.0371	11.5369	4.0297	7.78145	6.82866	12.4001	2.93135	0.818525	17.6653	8.17006
hsa-miR-6782-3p	13.8094	-0.252525	0.435691	0.648119	7.29001	5.20177	3.54905	25.0228	11.8416	9.2389	4.32251	3.31751	54.5509	18.1813	58.353	14.5099	10.3558	4.29088	2.15681	4.3677	3.98624	6.58933	13.8131	5.60255	14.1691	3.20773	79.2489	0	3.28678	35.9847	47.8269	1.04289	8.71086	0	50.6546	0	20.1429	0	0	7.37386	12.7503	7.78596	4.3045	3.32644	0	0	21.5731	4.17689	0	7.23658	46.8949	1.74317	5.03788	3.36063	28.9594	3.21038	5.83006	2.69768	4.61529	3.40411	6.85011	6.73532	0	3.9068	0	14.1074	0	9.70915	29.9493	2.05908	38.4216	0	4.4431	5.56443	2.45779	0	0	2.75772	4.37925	4.54644	0	11.5746	4.04333	7.75347	0	12.904	7.12202	2.70954	0	2.10187	26.9812	1.08314	0	112.922	4.68209	6.93427	14.4771	2.07544	12.9874	76.6672	49.8087	10.377	76.1619	56.2081	7.04746	0	0	5.03555	4.60707	5.51398	46.9559	12.1414	0	9.67519	0	21.5601	9.88261	55.0526	10.6678	7.9658	0	15.903	5.69427	3.56432	7.52164	6.31037	11.5857	11.6971	13.38	21.1937	3.65034	0	0	7.04842	13.1469	37.6949	13.9006	10.8927	19.1488	28.1048	0	12.7995	23.9409	13.5981	12.214	1.62266	8.33845	6.10338	8.59109	27.809	25.1445	18.0184	12.8053	6.74298	80.3753	16.5843	6.04455	10.6995	2.56075	37.2004	1.46568	5.72967	90.7356	13.2763
hsa-miR-6782-5p	2.13799	0.64124	0.386217	0.598307	1.04143	0	1.77452	17.3235	4.55448	12.7035	0	0	0	0	0	0	0	0	0	2.18385	0	0	0	0	0	0	0	0	0	0	0	0	0	0	0	0	0	2.93571	20.1296	2.10682	0	2.22456	12.9135	6.65288	63.5579	0	13.1314	0	0	0	0	0	0	2.6885	0	0	0	0	0	0.851028	0	0	0	0	2.92172	4.23222	0	0	0	0	0	6.36757	2.22155	0	0	1.53502	0	0	0	1.81858	0	0	0	13.2917	0	5.73509	0	0	1.14997	3.1528	0	0	0	0	0	0	0	0	0	0	0	8.78053	0	0	9.06102	0	0	0	0	0	0	0	3.01144	0	19.3214	0	23.3589	0	0	2.38974	0	0	0	4.75243	0	0	0	0	0	9.78172	0	0	4.71854	2.01383	0.773347	0	0	3.1122	5.3191	4.84565	0	0	0	0	3.05349	4.05664	0	0	0	0	11.5245	0	0	0	3.39614	0	0	1.94536	0	0	0	0	5.62079	2.04251
hsa-miR-6783-3p	3.44407	0.496595	0.327299	0.536172	1.04143	2.60089	0.887262	0	0	3.46459	2.59351	0.829376	23.9492	0	12.2848	0	0	0	0	2.18385	0	4.70666	0	0	0	2.13848	24.8392	3.01895	3.28678	12.9176	27.3297	1.04289	0.967874	0	14.2872	0	8.95238	0	0	8.42727	0	2.22456	0	3.32644	12.2656	0	9.3796	3.34151	0	0	15.331	0	4.19823	0	0	5.35064	2.33203	2.69768	1.84612	0	0	3.36766	0	0	0	0	0	3.23638	8.31925	0	13.661	0	3.33232	4.17332	0	0	1.95023	2.75772	0	1.81858	0	2.57214	2.02167	5.53819	0.941492	5.73509	1.01743	0	0	0	0	1.08314	4.99794	26.6239	3.1214	0	0	0	8.11715	15.8622	23.1668	0	27.5479	11.4498	0	0	0	0	4.60707	0	0	6.74522	0	7.52514	0	0	0	7.76383	11.5568	0	0	1.98788	1.62694	3.56432	0.835738	0	0	5.84854	0	9.78172	0	0	0	0	0	0	4.63354	0.77805	0	0	0	0	7.98031	3.88516	0	0	0	0	0	10.329	11.5245	0	0	0	10.1884	0	3.02227	1.94536	1.70716	9.09342	0	0	17.6653	0
hsa-miR-6783-5p	4.29461	0.088019	0.847199	0.941855	2.08286	3.46785	3.54905	21.1731	0	0	6.05151	1.65875	25.2797	0	0	0	0	0	0	4.3677	0	0	0	0	0	3.20773	21.2908	0	8.76474	18.4537	13.6648	4.17155	1.93575	0	14.2872	0	15.6667	0	0	8.42727	0	3.33684	4.3045	9.97931	5.57525	6.2996	10.3176	6.68302	0	0	11.7237	2.61476	7.55682	3.36063	7.4734	1.07013	0	5.39537	0	1.70206	4.56674	6.73532	7.04794	0	0	2.82148	0	5.39397	0	1.02954	12.8072	0	2.22155	4.17332	0	0	0	0	0	4.54644	0	0	4.04333	6.64583	0	0	0	0	0	2.10187	9.99304	0	0	29.3781	0	0.99061	0	0	0	9.25294	13.9001	2.39469	30.7888	12.4907	9.06102	3.84071	0	0	5.37492	0	7.82598	0	0	4.30008	0	11.9779	16.1715	13.4102	1.77797	4.77948	0	2.98181	0.813468	2.37621	5.01443	0	2.89643	0	0	16.3029	8.03076	0	0	2.01383	8.50682	17.9907	0	5.44635	7.44674	0	0	0	5.58622	5.82775	3.05349	5.6793	0	0	0	7.15088	9.42918	0	0	0	24.905	0	5.03712	7.78145	0	0	0	0	12.0446	4.08503
hsa-miR-6784-3p	1.95965	0.475383	0.467115	0.675036	1.04143	0	0	19.2483	0	0	0	0	0	0	0	13.3008	0	0	0	3.27577	0	0	1.84175	0	0	5.34621	7.09692	0	3.28678	0	4.55494	1.04289	4.83937	0	1.29884	0	3.35714	0	0	5.26705	0	11.1228	4.3045	2.21763	0	0	10.3176	0	0	0	0	0	0	3.36063	3.7367	0	0	0	0	2.55308	0	0	0	0	0	2.82148	0	0	0	0	0	0	0	0	0	0	4.87557	0	0	4.54644	0	0	0	0	1.88298	0	0	0	4.59987	2.10187	6.99513	0	3.99835	4.59033	0	0	0	2.07544	0	14.5403	0	0	0	7.28623	0	0.960179	0	0	0	0	7.82598	0	0	10.7502	18.1848	9.58228	18.8668	0	0	4.77948	0	0	0	0	0	0	0	0	0	0	8.03076	0	0	4.02767	3.86674	0	0	0	2.12764	0	0	0	0	0	5.08915	4.86797	0	2.61574	0	8.73997	3.14306	0	0	0	0	0	2.01485	3.89073	0	0	0	0	11.2416	10.2126
hsa-miR-6784-5p	0.161495	0.0270811	0.991104	NA	3.12429	0	0	0	0	0	0	0	0	0	0	0	0	0	0	0	0	0	0	0	0	0	0	0	0	0	0	0	0	0	0	0	0	0	0	0	0	0	0	0	0	0	9.3796	0	0	0	0	0	0	0	0	0	0	0	0	0	0	0	0	0	0	4.23222	0	0	0	0	0	0	0	0	0	0	0	0	0	0	0	0	0	0	0	0	0	0	0	0	0	0	0	0	0	0	0	0	0	0	0	0	0	0	0	0	0	0	0	0	0	0	0	0	0	0	0	0	0	0.79658	0	0	0	0	0	0	0	0	0	0	0	0	0	0	0	0	0	0	0	0	0	0	0	0	0	0	0	0	0	0	7.3338	0	0	0	0	0	0	0.972682	0	0	0	0	0	0
hsa-miR-6785-3p	1.01727	-0.847414	0.370685	0.581662	0	0	0	16.3611	3.64358	0	0	0	0	0	0	0	0	0	0	0	0	0	0	0	0	0	11.8282	0	1.09559	0	0	0	0	0	0	0	0	0	0	0	0	0	1.43483	0	0	0	0	0	0	1.80914	0	0	0	2.01638	0	0	0	0	0	0	0	0	0	0	4.38258	2.82148	0	0	0	2.05908	0	1.91027	0	0	0	0	0	0	0	0	1.08107	0	0	0	0	0	0	0	8.04977	1.05093	0	0	0	6.42646	0	0	0	0	0	0	0	8.78053	0	0	5.0339	0.960179	0	0	0	0	0	0	0	0	12.5021	0	0	0	0	3.9829	8.15774	0	0	5.94054	0	0	6.51698	0	0	9.78172	0	0	7.86424	0	0	0	0	0	0	9.69129	0	0	0	0	0	2.43399	0	0	0	0	0	13.1043	0	0	0	0	0	0	0	0	0	0	0	2.04251
hsa-miR-6785-5p	13.9769	1.13628	4.91522e-15	3.0802e-14	15.6214	11.2705	12.4217	28.8725	13.6634	8.08404	19.019	17.4169	18.6271	23.9228	20.4747	14.5099	17.8873	11.7999	14.3788	24.0223	19.134	10.3547	31.3097	12.6057	10.1208	10.6924	22.4736	5.03158	5.47796	14.7629	12.5261	8.3431	14.5181	14.7112	22.0802	35.3354	14.5476	7.82857	28.9363	15.8011	11.4753	31.1438	17.218	13.3058	6.69031	18.8988	36.5804	12.5307	13.1454	15.3777	20.742	4.35793	35.2652	34.9506	18.6835	7.4909	20.9882	10.7907	27.6918	25.5308	28.5421	10.103	10.5719	10.4181	24.8346	15.5181	13.6526	4.31518	22.462	14.4136	18.7839	14.6454	12.2185	15.3022	20.4816	10.7451	14.6267	10.1116	8.7585	7.2743	16.216	9.00248	4.04333	12.184	14.1224	22.9404	11.1918	10.8382	4.59987	7.35654	8.99374	6.49883	10.9955	11.9348	14.0463	17.831	12.5468	17.6412	21.9163	11.8966	11.5834	9.57876	22.6865	6.24534	27.1831	22.0841	12.0988	11.7496	28.4103	9.92516	13.0433	10.7923	13.5515	23.6505	30.6869	86.2406	41.3273	7.76383	8.00084	6.37264	5.9329	3.97575	2.4404	17.8216	11.7003	0	2.89643	12.5326	7.6457	4.89086	12.4112	8.43798	9.43709	3.02075	6.96013	5.99691	8.34036	8.55855	8.51056	0.969129	6.21364	9.14251	8.77834	7.77033	10.1783	12.9813	14.5923	3.48765	3.12403	3.97271	6.28612	2.45706	0	4.81641	14.7166	4.32634	5.03712	3.89073	8.53582	13.2268	5.12986	13.9149	12.0446	10.2126
hsa-miR-6786-3p	8.54283	-0.252685	0.412053	0.622812	1.04143	2.60089	4.43631	25.9852	6.37627	11.5486	2.59351	1.65875	29.2712	0	25.5934	0	4.70718	4.29088	2.15681	8.73539	0	1.88266	0	0	11.1329	5.34621	27.2049	4.02526	6.57355	32.294	29.6071	5.21444	2.90362	2.45187	36.3674	0	7.83333	0	0	10.5341	14.0254	2.22456	5.73934	5.54406	2.2301	7.8745	15.9453	0.835378	2.1909	4.52286	19.8402	0.871585	5.87753	2.6885	15.881	2.14026	6.99608	0	5.53835	1.70206	5.70842	5.61277	1.17466	0	0	1.41074	0	4.31518	4.99155	3.08863	12.8072	0	2.22155	4.17332	0	0	0	6.43468	4.37925	2.72786	0	5.14428	2.02167	8.86111	0	10.0364	8.13946	0	5.74984	6.30561	17.9875	2.16628	0	46.8213	5.46244	3.96244	14.4771	0	8.11715	34.3681	33.5919	5.58761	37.2707	22.8996	13.0881	3.84071	0	5.03555	4.60707	3.30839	24.7823	9.4433	0	9.67519	13.6386	31.1424	16.1715	24.7031	13.3347	2.38974	0	7.9515	3.25387	7.12864	8.35738	0	14.4822	10.0261	0	17.9332	8.76083	0	0	3.02075	16.2403	17.9907	14.8273	9.3366	14.8935	14.5369	9.32046	6.39976	12.7685	5.82775	14.2496	5.6793	5.21153	0	10.9341	13.5072	13.6199	12.2853	0	0	43.0178	14.4211	5.03712	8.75413	2.56075	14.8801	5.8627	0	20.0743	23.4889
hsa-miR-6786-5p	0.602835	0.861003	0.423755	NA	0	0	0	9.62415	0	0	0	0	0	0	0	0	0	0	0	0	0	0	0	0	0	2.13848	1.18282	0	2.19118	0	0	0	0	0	0	0	0	0	0	0	0	0	0	0	0	0	0	0	0	0.904572	0	0	0	0	0	0	0	0	0	0	0	0	0	0	0	0	0	0	0	0	0	0	0	0	0	0	0	0	0	0	0	0	0	1.10764	0	0	0	0	1.14997	1.05093	1.99861	0	0	4.59033	0	0	0	0	0	2.6437	0	0	0	0	0	0.960179	0	0	0	0	0	0	0	0	12.5021	28.7469	8.98419	0	0	0	0	0	0	2.37621	0	0	0	0	0	3.26057	0	0	0	3.02075	2.32004	0	0	0.77805	0	2.90739	0	0	0	0	0	0	0	0	0	0	0	0	0	0	0	0	2.01485	0	0	0	0	0	0	0
hsa-miR-6787-3p	1.5895	-1.42591	0.0500931	0.114981	3.12429	2.60089	0	0	0	0	0	0	5.32204	0	3.07121	0	0	0	0	0	0	0	0	0	0	1.06924	7.09692	2.01263	5.47796	0	0	0	0	0	0	5.69926	0	0	0	0	0	0	0	0	0	0	10.3176	0	3.6515	0	0	0	5.03788	0	0	0	0	0	1.84612	0	0	0	0	0	0	4.23222	0	0	0	0	2.56144	0	0	0	0	0	0	0	0	0	5.40535	0	0	0	0	0	3.0523	0	3.4499	0	1.99861	1.08314	0	5.50839	0	0	0	0	0	0	0	0	0	0	0	2.88054	0	0	0	0	0	0	0	0	11.3655	16.769	6.28893	8.46963	0	9.55895	9.64096	5.96363	0	3.56432	0	0	0	0	0	9.78172	0	0	0	0	5.41343	0	0	5.44635	0	0	7.76705	0	8.77834	0	14.2496	2.43399	0	0	0	0	9.42918	0	0	0	0	0	0	4.86341	8.53582	8.26675	0	0	0	11.2338
hsa-miR-6787-5p	2.44651	0.583085	0.314277	0.519467	5.20715	0	0	9.62415	3.64358	0	0.864502	0	0	0	13.3086	0	0	0	0	0	0	0	0	0	0	1.06924	17.7423	0	2.19118	10.1495	18.2198	3.12866	2.90362	0	22.0802	2.2797	2.2381	0	0	0	0	0	4.3045	0	0	0	10.3176	4.17689	0	0.904572	0	5.22951	3.35859	0.672126	12.1443	0	0	0	0	0.851028	0	0	0	0	0	2.82148	0	2.15759	0	0	8.53814	0	0	4.17332	0	0	0	0	0	0	4.32428	0	5.05417	0	0	0	5.08716	0	0	2.10187	2.99791	0	0	19.2794	0	0	0	0	0	9.25294	0	2.39469	14.5842	16.6542	11.0746	1.92036	0	0	0	0	2.60866	0	0	6.45012	0	16.769	11.6795	0	4.44491	1.59316	8.89935	0	0.813468	5.94054	0	0	0	0	0	1.63029	3.65034	0	0	3.02075	2.32004	0	0	0	5.3191	3.87652	0	0	3.99016	2.91387	3.05349	7.30196	0	0	0	4.76725	8.38149	0	0	0	0	0	6.04455	0.972682	5.97508	0	0	0	0	0
hsa-miR-6788-3p	3.02829	-0.0168854	0.973968	0.988888	0	2.60089	0	10.5866	0.910896	0	0	3.31751	14.6356	0	0	0	0	0	0	2.18385	0	1.88266	0	0	0	4.27697	7.09692	1.00632	2.19118	0	0	0	0	0	0	4.55941	0	0	0	2.10682	0	4.44912	2.86967	7.76169	0	1.5749	0	0	0	1.80914	9.01826	0	4.19823	2.01638	0	0	11.6601	3.59691	3.69223	0	9.13348	6.73532	2.34931	0	0	5.64295	0	2.15759	0	0	7.68433	0	0	0	0	0	0	1.83848	0	1.81858	1.08107	3.85821	9.0975	6.64583	0	0	0	0	5.74984	6.30561	8.99374	5.41569	0	17.4432	7.80349	3.96244	0	0	4.87029	3.96555	0	7.18407	11.3433	0	13.0881	4.80089	0	0	7.67845	0	0	4.04713	0	0	15.9117	21.5601	26.9526	10.587	8.00084	7.9658	9.64096	1.98788	0	16.6335	0	0	0	0	0	14.6726	0	0	0	3.02075	4.64008	9.42372	0	1.5561	0	8.72216	0	0	8.77834	0	1.01783	7.30196	0	0	0	0	0	0	0	0	0	0	4.0297	0	0	9.09342	0	0	7.22673	5.10628
hsa-miR-6788-5p	1.20615	-0.979458	0.238891	0.427148	0	0	0.887262	13.4738	2.73269	0	0	0	0	0	0	0	0	0	0	0	0	0	0	0	0	0	0	0	0	0	0	0	0	0	0	1.13985	0	0	0	1.05341	0	0	0	0	208.515	3.1498	0	0	0	2.71372	0	0	0	0.672126	0	0	0	0	0	1.70206	0	0	3.52397	0	0	0	0	0	0	0	0	0	3.33232	0	0	0	1.95023	0	0	1.81858	1.08107	0	0	4.43055	2.82448	0	0	0	1.14997	1.05093	1.99861	0	4.99794	0	0	0.99061	0	0	0	0	0	0	0	0	0	0	0	0	0	0	0	0	0	0	13.6386	45.5158	0	7.05802	0	0	8.89935	0	0	16.6335	0	0	0	0	0	4.89086	0	0	0	2.01383	0	0.856702	0	2.33415	9.57438	0.969129	0	0	0	0	0	1.62266	0	0	0	0	0	0	0	0	10.1884	0	0	0	0	0	0	0	8.0297	4.08503
hsa-miR-6789-3p	0.902118	-0.191365	0.8533	NA	0	0	0	0	0	0	0	0	0	0	0	0	7.53148	10.7272	0	0	0	0	0	0	5.06041	0	0	0	0	0	0	0	0	0	0	3.41956	0	0	0	3.16023	3.8251	0	0	0	0	0	0	0	0	0	0	0	4.19823	0	0	1.07013	0	0	0	0	0	0	0	0	0	9.87517	0	0	0	0	4.26907	0	0	0	0	0	0	0	5.47406	2.72786	5.40535	0	6.065	0	0	0	0	0	0	0	8.99374	0	0	0	0	0	0	0	0	0	3.47502	0	0	0	0	0	0	0	0	0	0	0	0	0	0	4.79114	8.98419	0	0	7.9658	8.89935	0	0	0	6.6859	0	0	0	0	0	0	0	0	0	3.09339	0	0	0	0	0	0	1.8285	7.98031	0	0	0	0	0	0	0	0	0	0	0	0	0	0	0	0	0	0	0	8.83267	0
hsa-miR-6789-5p	55.9677	1.86268	6.28344e-32	7.75219e-31	24.9943	48.5499	24.8433	48.1208	29.1487	27.7167	124.488	131.871	107.771	74.639	25.5934	42.3206	19.7701	63.2905	38.8226	36.0335	15.945	81.8959	116.951	40.6185	62.7491	79.1239	279.146	78.4926	47.1105	112.567	150.313	109.503	59.0403	199.827	37.6662	41.0347	11.1905	65.5643	130.842	53.7239	62.4767	91.207	73.1766	130.84	56.8676	34.6478	52.5257	24.2259	27.0211	63.3201	38.7785	37.4782	92.3611	31.5899	55.1163	28.8935	160.91	20.6822	51.6913	79.9967	39.959	138.074	12.9212	62.5089	83.2691	26.804	39.0075	51.7822	28.2855	41.1817	102.458	110.796	44.431	47.2976	88.4806	108.219	27.3032	64.3468	26.2755	23.6415	237.835	63.0174	57.6175	73.1041	103.564	134.775	38.6624	25.2891	114.997	27.3243	98.9311	38.993	44.9814	84.462	48.3816	39.6244	48.257	89.2439	81.9832	52.8739	35.9086	72.6389	265.756	63.4943	58.3932	148.828	41.5897	57.9088	30.7138	92.6348	93.9118	78.919	159.606	72.0264	73.8758	93.4273	72.772	11.2928	17.7797	9.55895	22.99	63.612	14.6424	14.2573	15.0433	25.2415	13.7581	7.51955	6.68999	24.4543	100.749	18.5635	18.8742	11.0761	23.2004	20.5608	11.1205	7.7805	10.6382	17.4443	13.9807	47.5411	10.3744	5.82775	11.1961	25.1512	9.38076	11.3349	17.1822	18.2745	7.3338	22.9325	19.2079	6.74298	24.905	12.979	27.2005	41.8253	23.0467	19.8402	15.3896	12.2779	18.4683	7.1488
hsa-miR-6790-3p	1.08525	1.1625	0.188051	0.356936	0	0	0	12.5114	0	0	0	0	0	0	0	0	0	0	3.59469	4.3677	0	0	0	0	0	3.20773	4.73128	0	8.76474	0	0	0	0	0	0	0	0	0	0	2.10682	0	1.11228	1.43483	2.21763	0	1.5749	0	0	0	0	0	0	0	3.36063	0	0	0	3.59691	0	0	3.42505	0	3.52397	0	0	0	0	0	0	0	0	0	0	0	0	0	0	0	0	0.909288	0	0	0	0	0	0	0	0	2.29993	1.05093	6.99513	0	0	3.67226	0	0	13.512	0	0	0	0	0	0	0	0	0.960179	0	4.19629	0	0	0	0	0	0	18.1848	7.18671	24.2573	0	0	0	0	0	0	3.56432	0	0	0	0	0	3.26057	0	0	0	0	1.54669	0	0	0	0	0	0	0	0	0	0	1.62266	0	0	0	0	0	8.19019	0	0	0	0	0	0	0	0	0	0	9.63564	3.06377
hsa-miR-6790-5p	10.4063	0.633274	0.00535343	0.0152492	6.24858	6.06873	5.32357	34.6469	6.37627	13.8584	6.91601	3.31751	30.6017	10.526	14.3323	9.67329	9.41435	6.43632	2.15681	16.3789	3.98624	0	10.1296	2.80128	10.1208	10.6924	30.7533	5.03158	4.38237	20.2991	22.7747	6.25732	7.74299	9.80747	23.379	22.797	15.6667	10.7643	6.2905	14.7477	7.65021	12.2351	24.3922	25.5027	6.69031	23.6235	20.6351	5.84764	6.5727	4.52286	18.9383	5.22951	20.1515	4.70488	9.34175	6.42077	0	4.49614	4.61529	8.51028	3.42505	7.85787	18.7945	6.51134	16.0695	14.1074	0	2.15759	9.15118	6.17725	13.661	8.27784	2.22155	16.6933	5.73485	1.53502	3.90046	0	7.66368	7.2743	6.48642	0	1.01083	9.96875	4.70746	20.0728	4.06973	0	16.0995	4.20374	20.9854	4.33255	8.99629	26.6239	0	6.93427	10.6165	5.1886	0	18.5059	22.0085	12.7717	51.8549	18.736	12.0814	8.64161	0	6.71407	8.4463	6.61677	10.4346	0	21.0801	12.9002	47.7352	93.4273	17.9684	9.17543	8.00084	4.77948	5.9329	1.98788	4.88081	13.0692	6.6859	0	8.6893	5.01303	0	9.78172	12.4112	0	9.43709	3.02075	4.64008	10.2804	6.48695	7.7805	5.3191	10.6604	11.6506	13.7138	4.78819	11.6555	8.14265	6.49063	23.973	4.35956	1.56202	13.5072	5.23843	4.91411	0	7.70626	19.2448	7.93162	1.00742	4.86341	5.97508	8.26675	2.93135	3.2741	19.2713	14.2976
hsa-miR-6791-3p	3.49191	-0.431885	0.35758	0.567414	0	3.46785	2.66179	19.2483	0	12.7035	0	2.48813	10.6441	0	0	0	8.47292	4.29088	0	6.55155	0	0	0	0	10.1208	4.27697	16.5595	6.03789	1.09559	0	5.69368	3.12866	0	0	0	6.83911	3.35714	0	0	5.26705	2.55007	5.5614	2.86967	3.32644	0	9.4494	0	2.50613	2.1909	0	10.8219	1.74317	1.67929	0	10.2759	5.35064	0	2.69768	4.61529	0	1.14168	4.49021	0	0	0	4.23222	0	0	4.15963	0	9.39195	0	3.33232	2.78221	0	0	0	0	5.47406	5.45573	6.48642	0	2.02167	1.10764	0	8.60264	0	0	0	5.25467	0	6.49883	0	15.6071	0	0	0	0	0	6.60924	6.95005	7.9823	17.8251	0	6.04068	0	0	0	7.67845	0	11.739	0	0	0	0	0	11.6795	9.17543	10.6678	9.55895	11.1242	6.95756	0	8.31675	10.0289	0	0	5.84854	0	6.52115	5.11048	0	0	2.01383	11.6002	0	11.1205	1.5561	0	0	6.99035	10.0568	5.58622	0	6.10699	0	0	0	0	10.329	0	0	0	0	18.1127	0	4.0297	0	0	10.7468	0	0	16.0594	0
hsa-miR-6791-5p	1.86802	0.682668	0.340701	0.553079	2.08286	4.33481	10.6471	23.098	0	9.2389	0	0	13.3051	14.3537	0	0	0	0	0	3.27577	3.18899	0	0	0	0	0	8.27974	0	0	0	0	0	5.80724	0	1.29884	6.83911	0	0	0	3.16023	0	3.33684	7.17417	4.43525	4.4602	3.1498	10.3176	0	0	0	0	0	0	0	0	0	0	0	0	0	0	0	15.2705	0	0	8.46443	0	0	0	0	0	0	2.22155	0	4.91559	0	0	0	0	5.45573	2.16214	0	0	6.64583	0	2.86755	0	0	0	1.05093	0	0	0	10.0987	0	0	0	0	0	2.6437	0	5.58761	0	2.08178	17.1153	0	0	0	0	0	0	0	0	10.7502	0	0	0	0	0	2.38974	10.3826	2.98181	0	0	0	0	0	0	0	6.52115	0	0	0	1.00692	0	0	0	3.89025	0	0	0	0	0	0	0	0	0	0	0	0	6.28612	0	0	0.963283	9.05637	0	4.0297	5.83609	0	0	0	0	6.42376	0
hsa-miR-6792-3p	4.05405	0.342583	0.399836	0.611728	4.16572	5.20177	0	26.9476	6.37627	0	0	0	10.6441	0	0	0	0	0	0	4.3677	0	2.824	0	4.20191	0	5.34621	7.09692	0	6.57355	0	6.83242	1.04289	11.6145	0	9.09185	4.55941	4.47619	5.87143	3.7743	3.16023	0	3.33684	8.60901	14.4146	0	11.0243	10.3176	0	3.6515	2.71372	0	0	11.7551	5.37701	9.34175	6.42077	11.6601	1.79846	0	0	4.56674	0	4.69863	6.51134	0	2.82148	0	4.31518	0	7.20679	5.9767	0	0	0	0	6.90758	0.975115	0	0	2.72786	6.48642	0	9.0975	14.3993	2.82448	0	0	0	8.04977	2.10187	5.99582	0	9.99587	10.0987	0	0	0.965141	0	0	0	2.31668	6.38584	11.3433	10.4089	15.1017	6.72125	0	11.7496	7.67845	0	10.4346	1.34904	0	4.30008	22.731	9.58228	17.9684	9.88123	6.22288	6.37264	9.64096	0.993938	0	14.2573	8.35738	0	7.24109	0	0	4.89086	4.38041	0	0	5.03458	3.86674	0	0	6.2244	0	1.93826	7.76705	0	4.78819	0	3.05349	3.24532	0	0	0	8.73997	9.42918	0	0	0	0	7.21056	0	2.91804	0	0	4.39703	4.91115	10.4386	3.06377
hsa-miR-6792-5p	0.332461	-0.175078	0.912733	NA	0	0	0	15.3986	0	0	0	0	0	0	0	0	0	0	0	0	0	0	0	0	0	0	0	0	0	0	0	0	0	0	0	0	0	0	0	0	0	0	2.86967	0	0	0	0	0	0	0	0	0	0	1.34425	0	0	0	0	0	0	0	0	0	0	0	0	0	0	0	0	0	0	0	0	0	0	0	0	0	0	0	0	0	0	0	0	0	0	0	3.1528	0	0	0	0	0	0	0	0	0	0	0	0	0	0	0	0	0	0	0	0	0	0	0	0	0	0	11.6795	0	0	0	0	0	0	0	0	0	0	0	0	0	0	0	0	2.01383	1.54669	0	0	0	0	0	0	0	0	0	2.03566	2.43399	0	0	0	0	0	0	0	0	0	7.21056	0	0	0	0	1.46568	0	0	2.04251
hsa-miR-6793-3p	0.710832	0.416113	0.689086	NA	2.08286	0	0	38.4966	0	0	0	0	0	0	0	0	0	0	0	4.3677	0	0	0	0	0	0	2.36564	0	0	0	0	0	0	0	0	0	0	0	0	0	0	2.22456	4.3045	4.43525	0	0	19.6972	0	0.7303	0	0	0	0	2.6885	0	0	0	0	0	0	0	0	0	0	0	0	0	0	0	0	0	0	0	0	0	0	0	0	0	0	0	0	0	0	0	0	0	0	3.4499	1.05093	0	0	0	0.918065	0	0	0	0	0	0	0	0	0	0	0	0	0	0	0	0	0	0	0	0	21.5945	0	15.2731	0	0	1.59316	0	0	0	0	0	0	0	0	0	0	0	0	0	2.01383	1.54669	0	0	0	0	0	7.76705	0	0	0	3.05349	2.43399	0	0	0	0	1.04769	0	0	0	0	1.44211	0	1.94536	0	0	3.66419	0	0	2.04251
hsa-miR-6793-5p	5.30303	-0.177906	0.654108	0.82596	3.12429	4.33481	0.887262	34.6469	6.37627	8.08404	0	2.48813	14.6356	0	0	15.7191	0	0	5.03256	4.3677	0	0	5.52524	0	0	6.41545	18.9251	0	7.66915	11.0722	21.636	1.04289	3.87149	0	29.8732	5.69926	7.83333	0	0	5.26705	0	3.33684	8.60901	4.43525	4.4602	0	13.1314	3.34151	0	1.80914	18.9383	2.61476	0	1.34425	13.0784	5.35064	0	1.79846	0	9.36131	2.28337	4.49021	0	0	0	1.41074	0	3.23638	8.31925	0	0	0	3.33232	2.78221	0	0	0	0	0	0.909288	6.48642	0	0	6.64583	0	10.0364	0	2.70954	5.74984	2.10187	14.9896	0	0	26.6239	0	4.95305	0	2.07544	0	13.2185	18.5335	4.78938	21.066	9.36801	5.0339	2.88054	0	0	3.83923	0	10.4346	0	0	4.30008	17.0483	23.9557	21.5621	15.5277	11.5568	4.77948	7.41612	2.98181	3.25387	11.8811	5.85016	0	0	9.19056	3.82285	11.412	0.730069	0	0	2.01383	3.09339	9.42372	3.70683	5.44635	11.702	7.75304	0	0	0	4.85645	6.10699	7.30196	0	5.23147	0	7.94542	18.8584	9.00921	0	0	20.3768	4.32634	11.0817	3.89073	0	0	3.66419	0	28.9069	4.08503
hsa-miR-6794-3p	5.53321	-0.0636093	0.869913	0.954932	3.12429	1.73392	3.54905	25.0228	2.73269	0	2.59351	3.31751	29.2712	0	0	0	0	11.7999	4.31363	3.27577	0	2.824	0	0	0	7.48469	37.8502	0	1.09559	11.0722	21.636	3.12866	1.93575	0	18.1837	1.13985	7.83333	0	0	4.21364	8.92524	4.44912	4.3045	8.8705	0	11.0243	11.2555	3.34151	0	3.61829	12.6256	1.74317	1.67929	0.672126	10.2759	2.14026	11.6601	3.59691	0	0	3.42505	7.85787	7.04794	0	0	2.82148	0	3.23638	0	1.02954	12.8072	7.64109	3.33232	0	0	0	0	0	1.09481	0.909288	6.48642	0	1.01083	3.32292	0	0	0	0	9.19974	0	5.99582	0	0	16.5252	0	3.96244	0	0	0	19.8277	18.5335	6.38584	32.4093	16.6542	11.0746	0.960179	0	0	8.4463	0	14.3476	4.04713	3.01144	11.8252	18.1848	35.9336	10.781	11.9986	19.5576	6.37264	13.349	2.98181	1.62694	10.693	7.52164	0	5.79287	0	0	14.6726	10.951	0	7.07781	3.02075	8.50682	13.7072	0	5.44635	0	8.72216	0	5.48551	7.18228	8.74162	4.07132	5.6793	0	0	0	7.15088	4.19074	10.6472	0	0	15.8487	6.48951	3.02227	3.89073	0	0	4.39703	0	16.8624	10.2126
hsa-miR-6794-5p	0.641755	0.297991	0.78111	NA	4.16572	0	0	14.4362	0	1.15486	0	0	0	0	0	0	0	0	0	1.09192	0	0	0	0	0	2.13848	0	0	1.09559	0	0	0	0	0	0	2.2797	0	0	0	0	0	0	1.43483	1.10881	0	0	15.0074	0	0	0	0	0	0	0	0	0	0	0	0	0	0	0	0	0	0	0	0	1.07879	0	0	0	0	0	0	0	0	0	0	0	0	0	0	0	3.32292	0	5.73509	0	0	0	1.05093	0	0	0	0	0	0	0	0	0	0	0	0	8.10233	0	0	0	0	0	0	0	0	0	0	0	13.6386	0	0	0	1.77797	0	8.15774	0	0	3.56432	0	0	0	0	0	3.26057	0	0	0	2.01383	0	0	0	0.77805	0	0	0	0	0	0	0	0	0	0	0	0	6.28612	0	0	0	0	0	0	0	0	0	0	0	0	0
hsa-miR-6795-3p	1.72122	-1.56847	0.0320509	0.0773453	0	0.866962	0	14.4362	0	0	2.59351	0	7.98306	0	0	0	0	6.43632	0	0	0	0	0	0	0	0	7.09692	0	0	6.45879	0	0	0	0	0	0	0	0	0	0	3.8251	0	5.73934	0	0	0	10.3176	0	0	0	0	0	0	2.01638	0	3.21038	0	0	0	0	0	0	0	0	0	5.64295	6.82631	0	4.15963	2.05908	0	0	0	0	0	0	0	0	2.18962	0	0	0	0	0	0	0	0	0	0	2.10187	0	0	0	3.67226	0	0	0	0	0	7.93109	4.63337	0	0	0	0	0	2.26853	0	0	0	0	0	0	0	0	0	11.6795	0	0	8.76237	0	0	9.76161	3.56432	7.52164	0	10.1375	11.6971	0	6.52115	0	10.1256	0	5.03458	7.73347	0	0.926707	0	0	0	0	13.7138	0	13.5981	8.14265	5.6793	0	0	0	0	6.28612	0	0	0	0	0	6.04455	6.80877	0	0	0	0	0	9.19131
hsa-miR-6795-5p	3.62881	-0.62782	0.22506	0.409584	0	0	0	23.098	0.910896	5.77431	0	0	0	0	6.14242	0	0	0	0	1.09192	0	1.88266	0	0	0	0	14.1938	0	0	5.53611	0	0	0	0	0	2.2797	0	0	0	1.05341	0	3.33684	2.86967	3.32644	0	6.2996	0	4.17689	3.6515	2.71372	0	4.35793	0	0	5.60505	5.35064	12.8261	0	0	2.55308	0	0	1.17466	0	1.46086	4.23222	0	3.23638	0	3.08863	0	1.91027	0	0	0	0	0	0	0	1.81858	3.24321	0	0	9.96875	0	21.5066	1.01743	0.90318	2.29993	2.10187	4.99652	0	0	6.42646	0	2.97183	0	0	0	3.96555	2.31668	3.99115	8.10233	0	17.1153	0	0	0	0	0	2.60866	4.04713	0	0	18.1848	91.0317	23.3589	0	8.00084	3.9829	11.1242	0	3.25387	21.3859	11.7003	0	4.34465	0	9.55713	4.89086	8.76083	0	11.7964	5.03458	6.18678	4.28351	0	1.5561	7.44674	5.81478	7.76705	0	0	13.5981	2.03566	13.7926	0	0	0	0	0	0	0	0	0	2.16317	7.05197	0	8.53582	0	10.9926	9.00377	10.4386	0
hsa-miR-6796-3p	3.76061	-0.748337	0.0776971	0.170605	0	0	5.32357	17.3235	3.64358	1.15486	0	2.48813	19.9576	0	10.2374	0	0	0	0	4.3677	0	3.76533	0	0	0	0	17.7423	2.01263	1.09559	0	4.55494	2.08577	4.83937	4.90374	11.6895	0	2.2381	0	0	5.26705	0	1.11228	1.43483	7.76169	2.2301	0	7.50368	0.835378	0	1.80914	13.5274	2.61476	0.839647	0.672126	5.60505	0	2.33203	0	4.61529	2.55308	0	5.61277	0	0	0	2.82148	0	4.31518	0	6.17725	3.41526	0	3.33232	2.78221	0	0	1.95023	0	0	1.81858	0	0	5.05417	6.64583	5.64895	7.16887	0	0	0	2.10187	0	3.24941	6.99711	13.771	0	1.98122	0	0	0	18.5059	0	1.59646	6.48186	4.16356	6.04068	2.88054	0	0	0	3.30839	18.2606	6.74522	0	13.9753	0	0	8.08577	13.4102	7.11186	5.57606	0	7.9515	0	7.12864	0	0	12.3098	0	0	3.26057	2.92028	0	0	7.04842	11.6002	15.4206	0	6.2244	12.7658	11.6296	0	0	9.57637	0	6.10699	4.05664	3.12692	0	9.37209	11.1236	14.6676	0	0	0	15.8487	0	0	6.80877	3.41433	14.0535	0	0	20.0743	4.08503
hsa-miR-6796-5p	2.65542	-0.216668	0.687753	0.845766	1.04143	1.73392	0	36.5718	6.37627	8.08404	0	0	10.6441	0	0	0	0	2.14544	0	10.9192	0	0	0	0	0	2.13848	7.09692	0	4.38237	0	11.3874	2.08577	0	0	0	2.2797	3.35714	0	0	3.16023	0	6.67368	2.86967	2.21763	0	4.7247	13.1314	0	2.1909	0.904572	0	0	0	6.72126	0	0	0	0	0	2.55308	0	0	7.04794	0	0	1.41074	0	0	0	3.08863	0	0	0	0	0	0	0	0	4.37925	1.81858	6.48642	0	0	5.53819	0	8.60264	0	3.61272	5.74984	4.20374	2.99791	0	0	11.0168	0	1.98122	0	0	0	2.6437	0	0	0	0	0	2.88054	0	0	0	0	0	0	0	0	17.0483	31.1424	11.6795	0	0	5.57606	8.15774	1.98788	0	9.50486	0	0	1.44822	0	11.4686	6.52115	0	0	0	4.02767	2.32004	5.99691	0	1.5561	5.3191	9.69129	7.76705	10.971	0	0	2.03566	4.05664	0	0	0	5.5618	4.19074	0	0	0	0	1.44211	6.04455	4.86341	0	0	5.12986	0	6.42376	4.08503
hsa-miR-6797-3p	2.20716	0.409344	0.501572	0.705705	5.20715	3.46785	1.77452	15.3986	5.46538	6.92918	0	0	9.31357	0	0	0	0	0	0	3.27577	0	0	0	0	0	2.13848	9.46256	0	6.57355	0	0	0	2.90362	0	3.89651	0	0	0	0	4.21364	0	6.67368	2.86967	6.65288	2.2301	4.7247	15.0074	0	0	4.52286	0	0	0	6.04913	0	0	0	1.79846	0	0	3.42505	0	8.22259	0	0	7.05369	0	0	0	0	0	0	2.22155	0	0	0	0	0	0	4.54644	0	0	0	7.75347	0	4.30132	0	0	6.8998	1.05093	5.99582	0	0	11.0168	0	0	0	0	0	0	0	0	0	7.28623	0	2.88054	0	0	6.91061	0	0	0	0	12.9002	15.9117	14.3734	12.5779	0	0	1.59316	0	2.98181	0	4.75243	0	0	0	0	0	9.78172	0	0	0	3.02075	2.32004	0	0	3.1122	0	9.69129	0	0	0	0	6.10699	4.86797	0	0	0	0	4.19074	0	0	0	11.3205	2.16317	0	1.94536	0	0	2.19851	0	8.0297	9.19131
hsa-miR-6797-5p	3.77857	-0.583684	0.186861	0.355359	1.04143	2.60089	2.66179	26.9476	4.55448	0	5.18701	0	27.9407	0	0	0	0	0	0	0	0	0	0	0	0	4.27697	4.73128	4.02526	2.19118	2.76805	11.3874	2.08577	0	0	0	5.69926	5.59524	0	0	3.16023	0	0	2.86967	0	6.69031	7.8745	13.1314	4.17689	1.4606	0.904572	0	3.48634	5.87753	4.03276	0	0	0	1.79846	0.923058	4.25514	5.70842	0	8.22259	0	0	8.46443	0	4.31518	0	7.20679	8.53814	0	4.4431	8.34664	0	0	0	4.5962	0	0.909288	2.16214	2.57214	4.04333	7.75347	0	0	0	0	2.29993	5.25467	5.99582	10.8314	0	11.0168	7.02314	2.97183	0	0	8.11715	6.60924	0	0	12.9637	0	0	0	0	0	4.60707	0	0	0	0	0	14.7752	14.3734	14.3747	11.9986	8.00084	5.57606	9.64096	2.98181	8.94814	2.37621	0	0	10.8616	0	0	17.9332	0	0	0	5.03458	6.96013	9.42372	0	8.55855	11.702	9.69129	9.32046	0	7.98031	0.971291	10.1783	3.24532	0	0	0	8.73997	11.5245	0	0	0	14.7166	0	1.00742	7.78145	0	5.78672	0	0	13.6505	7.1488
hsa-miR-6798-3p	1.43822	0.472282	0.567434	0.759476	3.12429	0	0	25.0228	0.910896	0	0	0	0	0	0	0	0	0	0	4.3677	0	0	0	0	0	0	5.9141	0	0	0	0	0	0	0	0	4.55941	0	0	0	0	0	3.33684	1.43483	4.43525	0	3.1498	11.2555	0	0	0	0	0	0	5.37701	0	0	0	0	0	4.25514	0	0	1.17466	0	2.92172	0	0	0	0	0	0	7.00433	0	0	0	0	0	0	0	0	5.40535	0	0	0	0	0	0	0	6.8998	1.05093	3.99722	0	0	0.918065	0	0	0	0	0	0	0	0	0	0	0	0	0	0	0	0	0	0	4.51716	0	23.8676	26.3513	16.1715	0	0	3.9829	7.41612	0	0	4.75243	0	0	0	0	0	4.89086	0	0	3.1457	3.02075	0.773347	0	0	0	1.06382	2.90739	0	0	0	0	4.07132	6.49063	0	0	0	0	6.28612	0	0	0	0	0	0	3.89073	0	0	0	0	0	0
hsa-miR-6798-5p	0.176949	0.771191	0.776506	NA	0	0	0	0	0	0	0	0	0	0	0	0	0	0	0	0	0	0	0	0	0	0	0	0	0	0	0	0	0	0	0	0	0	0	0	0	0	0	0	0	0	0	0	0	0	0	0	0	0	0	0	0	0	0	0	0	0	0	0	0	0	0	0	0	0	0	0	0	0	0	0	0	0	0	0	0	0	0	0	0	0	0	0	0	1.14997	0	0	0	0	0	0	0	0	0	0	0	0	0	0	0	0	0	0	0	0	0	0	0	0	0	11.3655	0	13.4763	0	0	0	0	0	0	0	0	0	0	0	0	0	0	0	0	0	2.32004	0	0	0	0	0	0	0	0	0	0	0	0	0	0	0	0	0	0	0	0	0	0	0	0	0	0	0	0	0
hsa-miR-6799-3p	0.0877509	-0.540713	0.865942	NA	0	0	0	0	0	0	1.729	0	0	0	0	0	0	0	0	0	0	0	0	0	0	0	0	0	0	0	0	0	0	0	0	0	0	0	0	0	0	0	0	0	0	0	0	0	0	0	0	0	0	0	0	0	0	0	0	0	0	0	0	0	0	0	0	0	0	0	0	0	0	0	0	0	0	0	0	0	0	0	0	0	0	0	0	0	0	0	0	0	0	0	0	0	0	0	0	0	0	0	0	0	0	0	0	0	0	0	0	0	0	0	0	0	0	0	0	0	0	0	1.62694	0	0	0	0	0	0	0	0	0	0	0	0	0	0	0	0	0	0	0	0	10.6842	0	0	0	0	0	0	0	0	0	0	0	0	0	0	0	0	0	0	0	0
hsa-miR-6799-5p	0.424332	0.950584	0.506127	NA	0	0	0	11.549	0	0	0	0	0	0	0	0	0	0	0	0	0	0	0	0	0	0	0	0	0	0	0	0	0	0	0	0	0	0	0	0	0	0	1.43483	0	0	0	0	0	0	0	0	0	0	2.6885	0	0	0	0	0	0	0	0	0	0	0	2.82148	0	0	0	0	0	0	0	0	0	0	0	0	0	0	0	0	0	0	0	0	0	0	3.4499	0	2.99791	0	0	0	0	0	0	0	0	0	0	0	0	0	0	0	0	0	0	0	0	0	0	0	11.3655	9.58228	11.6795	0	0	0.79658	0	0	0	0	0	0	0	0	0	0	0	0	0	0	0.773347	0	0	0	0	0	0	0	0	0	5.08915	1.62266	0	0	0	0	0	0	0	0	0	0	0	0	0	0	0	0	0	2.04251
hsa-miR-6800-3p	1.44462	1.55066	0.0660451	0.147314	0	0	0	13.4738	4.55448	10.3938	0	0	0	0	0	0	0	0	0	0	0	0	0	0	0	4.27697	1.18282	0	3.28678	0	0	0	0	0	0	0	0	0	0	3.16023	0	0	10.0438	0	0	6.2996	0	0	0	2.71372	0	0	0	2.01638	0	0	0	3.59691	0	0	7.99179	0	8.22259	0	0	0	0	0	0	0	0	0	0	0	0	0	0	0	0	2.72786	0	0	0	0	0	8.60264	0	0	8.04977	5.25467	2.99791	0	0	2.7542	0	2.97183	0	0	0	0	0	1.59646	0	0	10.0678	5.76107	0	0	9.21414	0	0	0	0	0	18.1848	43.1203	0	0	0	5.57606	0	0	0	0	0	0	0	0	0	0	0	0	0	1.00692	0	1.7134	0	0	0	4.84565	0	0	0	0	0	2.43399	0	0	0	0	0	0	0	0	0	2.16317	0	0	0	0	2.19851	0	5.62079	3.06377
hsa-miR-6800-5p	2.20082	-0.214169	0.722189	0.867682	7.29001	0.866962	1.77452	21.1731	2.73269	11.5486	0	0	14.6356	0	6.14242	0	0	0	0	6.55155	0	0	0	0	0	0	7.09692	0	2.19118	0	0	0	0	0	0	1.13985	0	0	0	5.26705	0	2.22456	1.43483	6.65288	2.2301	3.1498	13.1314	5.01227	0	0.904572	0	1.74317	0	4.03276	1.86835	0	0	0	0	0	0	0	3.52397	0	0	0	0	0	0	3.08863	0	0	2.22155	0	0	0	0	0	0	2.72786	3.24321	0	0	2.21528	0	0	2.03486	0	2.29993	2.10187	3.99722	0	0	7.34452	0	0	0	0	0	9.25294	0	0	0	0	0	0.960179	0	0	0	0	9.13031	0	0	0	19.3214	35.9336	0	0	0	2.38974	8.15774	1.98788	0	13.0692	0	0	5.79287	0	0	4.89086	8.76083	0	0	3.02075	0	0	0	2.33415	0	2.90739	0	0	0	0	0	4.86797	0	0	0	0	8.38149	0	0	0	12.4525	1.44211	3.02227	0.972682	10.243	0	5.12986	0	8.0297	4.08503
hsa-miR-6801-3p	3.12616	-0.579373	0.249563	0.440248	0	0.866962	5.32357	10.5866	0	5.77431	3.45801	0	23.9492	0	11.2611	0	0	0	1.43788	2.18385	0	0	0	0	0	3.20773	21.2908	0	1.09559	12.9176	9.10989	1.04289	0	0	0	2.2797	1.11905	0	0	5.26705	0	2.22456	0	4.43525	5.57525	0	0	2.50613	4.3818	0	0	0	5.87753	2.01638	4.67087	0	0	2.69768	0	0	1.14168	0	0	0	0	2.82148	0	4.31518	0	0	4.26907	0	1.11077	4.17332	0	0	0	0	0	0.909288	2.16214	0	4.04333	6.64583	0	5.73509	2.03486	0	2.29993	1.05093	8.99374	0	0	16.5252	0	0.99061	0	0	0	17.184	0	0	9.72279	0	0	0	0	0	0.767845	0	15.652	0	0	0	13.6386	11.9779	15.2731	9.88123	10.6678	5.57606	8.89935	3.97575	2.4404	9.50486	0	0	0	0	0	11.412	5.11048	0	0	2.01383	10.8269	9.42372	0	3.1122	0	0	9.32046	0	9.57637	7.77033	3.05349	4.86797	0	0	0	10.329	0	9.00921	0	0	12.4525	0	7.05197	0	0.853582	0	0	0	12.8475	10.2126
hsa-miR-6801-5p	1.44098	-1.28133	0.120537	0.247596	2.08286	0	0	19.2483	1.82179	0	0	0	0	0	0	0	0	0	0	0	0	0	0	0	0	0	0	5.03158	0	0	0	0	0	0	0	0	0	0	0	3.16023	0	0	2.86967	0	0	0	9.3796	0	4.3818	3.61829	0	0	0	2.01638	9.34175	0	0	0	2.76918	0	0	0	0	2.60454	0	4.23222	0	0	0	0	0	0	0	0	0	0	0	0	0	0.909288	2.16214	0	0	0	0	0	0	0	3.4499	3.1528	0	6.49883	0	0	0	0	0.965141	0	0	0	0	0	0	0	0	0	0	8.39259	0	0	5.21732	0	0	0	12.5021	0	0	0	0	7.16922	13.349	0	0	11.8811	0	0	0	0	0	3.26057	6.57062	0	0	0	0	0	0	0	0	11.6296	13.204	0	0	0	0	4.05664	0	0	0	0	9.42918	0	0	0	0	0	0	2.91804	0	9.09342	0	0	16.0594	6.12754
hsa-miR-6802-3p	9.30281	0.324948	0.0649161	0.145288	15.6214	9.53658	8.87262	24.0604	10.0199	15.0132	6.91601	2.48813	35.9238	8.61219	11.2611	14.5099	19.7701	10.7272	0	7.64347	9.56698	7.53066	3.6835	12.6057	9.10873	9.62318	17.7423	8.05052	7.66915	8.30416	6.83242	11.4718	13.5502	9.80747	18.1837	6.83911	4.47619	5.87143	3.7743	3.16023	8.92524	8.89824	10.0438	15.5234	8.92041	4.7247	11.2555	2.50613	2.9212	3.61829	8.11643	4.35793	10.0758	11.4261	11.2101	5.35064	17.4902	6.2946	3.69223	6.80823	12.5585	13.4706	18.7945	7.81361	0	5.64295	12.6774	7.55156	9.9831	11.325	8.53814	0	6.66465	9.73775	5.73485	5.37256	15.6018	7.35392	9.85331	7.2743	2.16214	9.00248	5.05417	22.1528	3.76597	20.0728	4.06973	0	5.74984	6.30561	9.99304	5.41569	10.9955	20.1974	7.80349	13.8685	10.6165	5.1886	12.1757	11.8966	9.26673	7.18407	6.48186	15.6133	24.1627	8.64161	5.29324	11.7496	9.21414	7.71957	10.4346	7.41974	0	12.9002	26.1407	31.1424	21.5621	15.5277	12.4458	8.76237	10.3826	3.97575	5.69427	9.50486	6.6859	0	11.5857	8.35505	0	11.412	6.57062	8.43798	0	3.02075	10.8269	5.99691	9.26707	11.6708	12.7658	9.69129	8.54376	10.0568	7.18228	10.6842	12.214	8.11329	10.4231	6.97529	7.02907	6.35634	12.5722	0	0	13.486	13.5846	0	3.02227	2.91804	4.26791	8.26675	0	8.18525	15.2564	18.3826
hsa-miR-6802-5p	8.13879	-0.547908	0.027589	0.0673186	4.16572	3.46785	1.77452	16.3611	4.55448	6.92918	4.32251	0.829376	15.9661	6.69837	16.3798	0	0	0	2.15681	5.45962	3.18899	1.88266	0	1.40064	0	5.34621	23.6564	0	4.38237	8.30416	21.636	0	19.3575	3.6778	10.3907	5.69926	4.47619	3.91429	1.2581	4.21364	0	1.11228	5.73934	4.43525	4.4602	7.8745	12.1935	3.34151	10.2242	0.904572	9.92008	3.48634	10.0758	2.6885	9.34175	3.21038	16.3242	8.09305	4.61529	2.55308	5.70842	13.4706	7.04794	2.60454	2.92172	4.23222	5.85112	3.23638	9.9831	3.08863	8.53814	6.36757	6.66465	0	3.27706	1.53502	5.85069	5.51544	0	1.81858	3.24321	6.43034	3.0325	6.64583	4.70746	7.16887	1.01743	2.70954	5.74984	0	10.9923	4.33255	3.99835	20.1974	9.36419	0	4.8257	0	2.43514	11.8966	19.6918	3.99115	27.5479	14.5725	11.0746	0.960179	5.29324	10.0711	3.07138	15.4391	9.13031	2.02357	3.01144	18.2754	19.3214	98.2184	17.07	6.35222	11.5568	0.79658	15.5739	5.96363	12.202	42.7719	17.5505	0	5.06876	6.68404	14.3357	4.89086	24.8223	10.9694	25.952	6.0415	10.8269	6.85362	7.41366	5.44635	2.12764	4.84565	20.1943	0	3.19212	17.4832	2.03566	23.5285	12.5077	0	2.34302	5.5618	9.42918	8.19019	0	17.3391	12.4525	5.04739	14.1039	1.94536	12.8037	8.26675	23.4508	11.4593	20.0743	4.08503
hsa-miR-6803-3p	6.91959	-1.41689	5.25211e-12	2.79452e-11	1.04143	4.33481	4.43631	15.3986	3.64358	0	3.45801	0	14.6356	4.78455	6.14242	4.83665	2.82431	3.21816	5.03256	0	1.5945	0	2.76262	0	3.03624	2.13848	14.1938	3.01895	6.57355	10.1495	13.6648	2.08577	4.83937	2.45187	6.49418	10.2587	4.47619	4.89286	6.2905	3.16023	2.55007	0	5.73934	0	7.80536	0	4.6898	0	3.6515	3.61829	0	0	4.19823	6.72126	5.60505	3.21038	0	3.59691	7.38447	5.10617	6.85011	0	0	0	1.46086	5.64295	2.92556	4.31518	9.15118	4.11817	5.9767	2.54703	3.33232	0	4.09632	9.21011	0	4.5962	3.28444	4.54644	4.32428	2.57214	5.05417	6.64583	0	0	2.03486	3.61272	0	6.30561	3.99722	1.08314	0	7.34452	7.02314	5.94366	0	3.11316	9.74058	11.8966	9.26673	3.19292	12.9637	10.4089	6.04068	11.5221	5.29324	0	2.30354	4.41118	9.13031	0	3.01144	8.60017	0	33.538	14.3747	7.76383	14.2237	11.9487	11.1242	9.93938	6.50774	10.693	14.2075	0	15.9304	10.0261	18.1585	17.9332	10.221	12.657	21.2334	10.0692	16.2403	9.42372	22.241	11.6708	14.8935	13.5678	13.204	14.628	14.3646	13.5981	15.2675	9.73595	12.5077	8.71912	16.4012	9.53451	11.5245	12.2853	0	14.4492	21.5089	17.3053	13.0965	11.6722	15.3645	9.09342	9.52689	0	12.8475	13.2763
hsa-miR-6803-5p	1.41488	0.330557	0.687924	0.845766	1.04143	0	0	36.5718	0	0	0.864502	0	0	0	0	0	0	0	0	1.09192	0	0	0	0	0	2.13848	9.46256	0	1.09559	0.922684	0	0	0	0	0	0	0	0	0	0	0	6.67368	1.43483	1.10881	0	0	12.1935	0	0	0	0	0	0	2.6885	0	0	0	0.899228	0	0	1.14168	0	1.17466	0	0	1.41074	0	0	0	0	0	0	0	0	0	0	0	0	0	0	0	0	0	0	0	0	0	0	1.14997	3.1528	6.99513	0	0	1.83613	0	0	0	0	0	0	0	0	0	0	0	4.80089	0	0	5.37492	0	0	0	0	0	23.8676	28.7469	12.5779	0	0	7.16922	7.41612	0	2.4404	1.18811	0	0	0	0	0	4.89086	0	0	0	1.00692	5.41343	0	0	0	0	0	0	0	0	9.71291	4.07132	2.43399	0	0	0	0	4.19074	0	0	0	0	0	0	1.94536	0	0	0	0	0	4.08503
hsa-miR-6804-3p	0.451547	-0.367862	0.797419	NA	0	0	0	0	0	0	0	0	0	0	0	0	0	0	0	0	0	0	0	0	0	2.13848	9.46256	0	2.19118	0	0	0	0	0	0	0	0	0	0	0	0	0	0	0	0	0	0	0	2.1909	0	0	0	0	0	0	0	0	0	0	0	0	0	0	0	0	0	0	0	0	0	0	0	0	0	0	0	0	0	0	0	0	0	0	3.32292	0	0	0	0	0	0	0	0	0	11.9348	0	0	0	0	0	0	0	0	0	0	0	2.88054	0	0	0	0	0	0	0	0	0	0	9.88261	0	0	0	0	0	0	1.18811	0	0	0	0	0	4.89086	0	0	0	0	4.64008	0	0	4.6683	0	0	7.76705	0	0	0	5.08915	0	0	0	0	0	0	0	0	0	0	0	0	0	0	0	0	0	0	0
hsa-miR-6804-5p	0.173895	0.351889	0.875307	NA	0	0	0	0	0	0	0	0	0	0	0	0	0	0	0	0	0	0	0	0	0	2.13848	5.9141	0	0	0	0	0	0	0	0	0	0	0	0	0	0	0	0	0	0	0	0	0	0	0	0	0	0	0	0	0	0	0	0	0	0	0	0	0	0	0	0	0	0	0	0	0	0	0	0	0	0	0	0	0	0	0	0	3.32292	0	0	0	0	0	0	0	0	0	8.26259	0	0	0	0	0	0	0	0	0	0	0	0.960179	0	0	0	0	0	0	0	0	0	0	0	0	0	0	0	0	0	0	0	0	0	0	0	4.89086	0	0	0	0	0	0	0	2.33415	0	0	0	0	0	0	0	0	0	0	0	0	0	0	0	0	0	0	0	0	0	0	0	0	0	0
hsa-miR-6805-3p	0.877109	0.356957	0.727642	NA	0	2.60089	0	9.62415	0	0	0	0	19.9576	0	0	0	0	0	0	0	0	0	0	0	0	2.13848	7.09692	0	4.38237	0	0	0	0	0	0	0	0	0	0	1.05341	0	0	0	0	0	0	0	0	0	0	0	0	0	0	0	0	0	0	0	0	0	0	0	0	0	0	0	2.15759	0	0	0	0	0	0	0	0	0	0	0	0	0	0	0	1.10764	0	0	0	0	0	0	0	0	0	8.26259	0	0	0	0	0	9.25294	0	2.39469	4.8614	0	19.1288	2.88054	0	0	0	0	0	0	0	0	0	0	8.98419	0	7.11186	0	0	0.993938	0	1.18811	0	0	0	0	0	1.63029	0	0	0	1.00692	3.09339	0	0	4.6683	0	0	0	0	0	0	7.12482	0	0	0	0	0	0	0	0	0	0	0	2.01485	0	0	0	0	0	5.62079	0
hsa-miR-6805-5p	0.912367	-0.250038	0.755253	NA	0	0	0	17.3235	4.55448	0	0	0	0	0	0	0	0	0	0	0	0	0	0	0	0	1.06924	3.54846	0	2.19118	0	0	0	0	0	0	1.13985	0	0	0	2.10682	0	0	1.43483	0	0	0	0	0	0	0.904572	0	0	0	1.34425	0	0	0	0	0	0	0	0	0	0	0	1.41074	0	0	0	2.05908	0	0	0	0	0	0	3.90046	0	0	0.909288	1.08107	0	0	0	3.76597	0	0	0	2.29993	2.10187	1.99861	0	1.99917	3.67226	0	0	0	0	0	0	0	0	0	0	0	1.92036	0	0	0	0	0	0	0	0	13.6386	11.9779	10.781	0	0	1.59316	7.41612	0	0	14.2573	0	0	0.724109	0	0	4.89086	0	0	0	1.00692	1.54669	0	0	0	0	2.90739	0	0	0	0	1.01783	2.43399	0	0	0	0	0	0	0	0	0	0	0	0	0	0	0	0	8.0297	1.02126
hsa-miR-6806-3p	3.07193	-0.456323	0.375761	0.585903	0	3.46785	0	13.4738	2.73269	0	6.91601	0	13.3051	0	0	0	0	0	0	4.3677	0	1.88266	0	0	0	5.34621	14.1938	4.02526	4.38237	6.45879	18.2198	3.12866	12.5824	2.45187	10.3907	0	4.47619	0	0	4.21364	0	5.5614	2.86967	6.65288	0	0	0	2.50613	0	3.61829	0	4.35793	0	4.70488	0	1.07013	3.49804	1.79846	4.61529	0	3.42505	0	0	0	0	0	0	4.31518	0	6.17725	0	0	0	4.17332	0	0	0	0	0	2.72786	0	0	0	5.53819	0	0	0	0	4.59987	1.05093	0	6.49883	0	16.5252	0	2.97183	0	0	0	0	12.7418	0	9.72279	12.4907	0	1.92036	0	0	6.14276	11.028	0	8.09426	0	6.45012	12.5021	0	0	11.2928	7.11186	0	0	1.98788	2.4404	3.56432	5.85016	0	8.6893	0	0	11.412	0	0	0	3.02075	0	20.5608	0	7.7805	0	10.6604	0	0	0	10.6842	0	3.24532	2.08461	0	3.90504	10.329	0	0	0	0	0	2.16317	0	0	0	10.7468	7.32838	0	20.0743	10.2126
hsa-miR-6806-5p	6.12083	-0.584344	0.182753	0.348893	3.12429	3.46785	0.887262	15.3986	0	4.61945	0.864502	0.829376	39.9153	0	20.4747	0	0.941435	0	1.43788	4.3677	0	0	0	0	4.04833	1.06924	39.0331	0	0	23.9898	29.6071	0	0	0	27.2756	0	5.59524	0	0	6.32046	0	5.5614	2.86967	4.43525	3.34515	0	9.3796	3.34151	1.4606	0	18.9383	1.74317	2.51894	2.01638	20.5518	1.07013	0	1.79846	1.84612	2.55308	3.42505	3.36766	0	0	0	0	0	2.15759	11.647	1.02954	16.2225	0	3.33232	4.17332	0	0	0	0	0	4.54644	0	0	2.02167	2.21528	0	1.43377	2.03486	0	0	2.10187	28.9798	4.33255	0	27.542	0	0.99061	0	0	0	17.184	26.6418	3.19292	46.9935	19.7769	4.02712	0	0	0	0.767845	0	29.9996	0	0	3.22506	0	4.79114	8.98419	19.7625	7.11186	0	0	7.9515	2.4404	1.18811	7.52164	1.57759	13.7581	9.19056	0	14.6726	2.92028	0	0	4.02767	12.3736	23.9877	7.41366	11.6708	7.44674	0	2.33012	0	7.18228	4.85645	4.07132	1.62266	0	0	0	11.1236	11.5245	11.4663	15.3663	0	41.8857	10.0948	1.00742	17.5083	1.70716	14.0535	2.93135	0	54.602	7.1488
hsa-miR-6807-3p	0.231004	0.208045	0.908545	NA	0	0	0	14.4362	0	0	0	0	0	0	0	0	0	0	0	0	0	0	0	0	0	1.06924	2.36564	0	2.19118	0	0	0	0	0	0	0	0	0	0	0	0	0	0	0	0	0	0	0	0	0	0	0	0	0	0	0	0	0	0	0	0	0	0	0	0	0	0	0	0	0	0	0	0	0	0	0	0	0	0	0	0	0	0	0	0	0	0	0	0	1.05093	0	0	0	3.67226	0	0	0	0	0	0	0	0	0	0	0	0.960179	0	0	0	0	0	0	0	0	0	0	0	0	0	0	0	0	0	5.94054	0	0	0	0	0	3.26057	0	0	0	2.01383	0	0	0	0	0	0	0	0	0	0	0	0	0	0	0	0	0	0	0	0	0	0	0	0	0	0	0	0	0	0
hsa-miR-6807-5p	4.23681	0.365942	0.396914	0.609735	4.16572	0	0	28.8725	5.46538	0	0	4.97626	0	0	0	3.62748	9.41435	6.43632	0	6.55155	0	4.70666	9.20874	0	6.07249	4.27697	0	4.02526	4.38237	0	11.3874	1.04289	0	8.58154	0	0	5.59524	9.78571	8.8067	6.32046	12.7503	6.67368	14.3483	5.54406	0	6.2996	26.2629	3.34151	0	6.33201	4.50913	6.97268	0	6.04913	2.80252	0	11.6601	0	5.53835	3.40411	0	11.2255	8.22259	0	0	9.87517	3.90075	4.31518	0	5.14771	0	0	0	6.95553	0	3.07004	4.87557	0	10.9481	5.45573	0	0	0	7.75347	12.2394	0	0	0	12.6496	2.10187	6.99513	4.33255	6.99711	0	0	0	0	6.22632	0	0	0	7.9823	12.9637	0	7.04746	2.88054	8.31795	0	0	1.1028	5.21732	2.69809	0	0	21.5945	14.3734	18.8668	0	4.44491	7.16922	0	0	0	0	0	0	7.24109	0	0	0	8.03076	5.90658	0	4.02767	6.96013	0	0	3.89025	10.6382	10.6604	0	2.74275	0	0	5.08915	7.30196	6.25384	1.74382	8.59109	8.73997	11.5245	0	0	0	0	0	0	11.6722	0	9.09342	0	0	14.4535	9.19131
hsa-miR-6808-3p	65.5435	-0.367451	0.000560506	0.00179325	76.0244	51.1507	40.814	63.5194	76.5153	63.5174	52.7346	44.7863	70.517	44.0179	78.8277	68.9222	65.9005	123.363	43.1363	41.4931	66.1716	44.2426	24.8636	81.237	38.4591	63.0853	93.4428	34.2147	48.2061	46.1342	86.5439	29.2008	80.3335	51.4892	59.7465	82.0694	66.0238	43.0571	35.2268	40.0296	119.853	53.3895	45.9147	110.881	56.8676	81.8948	83.4784	27.5675	24.8302	43.4195	51.4041	40.9645	75.5682	40.3276	64.4581	37.4545	89.783	44.0622	47.076	27.2329	57.0842	84.1915	135.085	104.181	83.2691	122.734	41.933	33.4426	46.5878	37.0635	53.7903	25.4703	93.3051	73.7287	33.5899	38.3755	49.7308	54.2351	62.4043	40.9179	56.2156	114.46	32.3467	118.517	33.8937	80.2913	70.2028	37.0304	52.8985	48.343	40.9715	38.993	59.9752	42.231	31.214	50.5211	36.6753	26.9807	62.502	158.622	50.967	50.2885	84.2642	45.7992	97.6576	31.6859	31.7594	62.9444	47.6064	39.7006	92.6074	25.6318	72.2746	94.6018	62.5103	79.0538	102.42	52.2294	88.0093	73.2853	45.98	86.4726	65.8909	67.7221	67.6948	102.544	81.8243	72.689	76.457	42.3875	66.4363	115.6	93.5844	35.2421	98.9885	93.3805	75.0633	95.7002	128.722	47.4873	69.1267	80.4541	91.7736	93.2439	37.6597	61.661	61.4961	30.5169	42.9554	165.265	157.153	50.7792	98.6007	96.3283	177.731	62.7319	55.4083	104.077	50.3614	47.9471	85.0092	32.741	103.583	35.744
hsa-miR-6808-5p	0.714625	1.36617	0.182901	NA	0	0	0	19.2483	3.64358	0	0	0	0	0	0	0	0	0	0	4.3677	0	0	0	0	0	4.27697	0	0	3.28678	0	0	0	0	0	5.19534	0	0	0	0	0	0	3.33684	2.86967	1.10881	0	0	0	0	0	2.71372	0	0	0	0	0	0	0	0.899228	0	0	2.28337	0	0	0	0	0	0	0	0	0	0	0	0	0	0	0	0	0	0	0	0	0	0	12.184	0	0	0	0	0	1.05093	0	0	0	0	0	0	0	0	0	7.93109	0	0	0	10.4089	0	1.92036	0	0	7.67845	0	0	0	0	1.07502	0	0	0	0	0	0	0	0	0	5.94054	0	0	0	0	0	8.15144	0	0	0	1.00692	0	0	0	0.77805	0	0.969129	0	0	0	0	0	0	0	0	0	0	0	0	0	0	0	0	2.01485	0	0	0	0	0	0	0
hsa-miR-6809-3p	9.63455	0.385183	0.0374371	0.0890371	2.08286	12.1375	11.5344	28.8725	9.10896	10.3938	12.9675	10.7819	17.2966	15.3106	0	15.7191	8.47292	5.3636	11.503	5.45962	11.9587	8.47199	18.4175	0	13.1571	8.55393	22.4736	3.01895	6.57355	7.38147	17.081	28.158	5.80724	0	16.8849	6.83911	8.95238	7.82857	12.581	11.5875	8.92524	6.67368	4.3045	7.76169	3.34515	6.2996	21.5731	10.8599	10.9545	18.0914	9.01826	6.97268	6.71717	11.4261	9.34175	10.7013	11.6601	8.09305	12.9228	10.2123	14.8419	8.98043	15.2705	7.81361	11.6869	5.64295	11.7022	8.63036	0	11.325	7.68433	17.1924	5.55387	4.17332	13.1082	14.5827	3.90046	16.5463	17.517	6.36501	11.8918	7.71641	6.065	2.21528	9.41492	5.73509	0	9.93498	13.7996	6.30561	10.9923	4.33255	5.99752	21.1155	7.02314	15.8498	6.75598	7.26403	14.6109	10.5748	10.4251	4.78938	6.48186	7.28623	12.0814	11.5221	14.3674	9.23185	6.91061	0	13.0433	16.863	12.0458	12.9002	37.5062	11.9779	13.4763	11.9986	8.88983	4.77948	20.0235	7.9515	8.94814	29.7027	5.85016	3.15519	11.5857	0	4.77856	4.89086	21.172	3.37519	7.07781	3.02075	4.64008	5.99691	0	5.44635	11.702	11.6296	6.21364	8.22826	10.3744	9.71291	7.12482	4.05664	0	5.23147	0	8.73997	16.763	4.09509	15.3663	9.63283	11.3205	0	7.05197	4.86341	0	14.0535	0	0	23.2861	9.19131
hsa-miR-6809-5p	6.53548	-0.30984	0.253029	0.444376	3.12429	3.46785	0	33.6845	0.910896	11.5486	6.05151	0	13.3051	5.74146	6.14242	16.9283	6.59005	0	0	5.45962	5.58074	2.824	4.60437	8.40383	3.03624	1.06924	18.9251	5.03158	7.66915	8.30416	11.3874	7.30021	3.87149	3.6778	12.9884	2.2797	2.2381	0	0	5.26705	0	5.5614	4.3045	8.8705	0	9.4494	14.0694	5.01227	2.9212	1.80914	0	0.871585	5.03788	2.6885	4.67087	3.21038	8.16209	6.2946	1.84612	5.10617	4.56674	0	9.39725	7.81361	0	4.23222	9.75187	1.07879	0	6.17725	7.68433	0	0	9.73775	2.45779	0	0	7.35392	0	1.81858	4.32428	6.43034	8.08666	12.184	0	7.16887	2.03486	0	2.29993	9.45841	8.99374	1.08314	0	9.18065	3.1214	3.96244	7.72113	3.11316	8.92886	14.5403	23.1668	0	8.10233	12.4907	0	1.92036	8.31795	13.4281	6.91061	5.51398	11.739	6.74522	0	12.9002	26.1407	28.7469	21.5621	17.6451	11.5568	2.38974	12.6074	8.94544	5.69427	16.6335	13.3718	0	6.51698	0	0	11.412	8.76083	5.06279	0	2.01383	5.41343	9.42372	0	10.8927	11.702	14.5369	17.8642	0	7.98031	9.71291	7.12482	7.30196	11.4654	2.61574	4.68605	11.1236	10.4769	0	0	16.3758	0	9.37373	4.0297	4.86341	9.38941	9.9201	5.12986	8.18525	17.6653	6.12754
hsa-miR-6810-3p	0.955447	-0.680104	0.487515	NA	0	0	0	24.0604	3.64358	0	0	0	0	0	0	0	0	0	0	1.09192	0	0	0	0	0	0	0	0	0	0	0	0	0	0	0	6.83911	0	0	0	1.05341	0	5.5614	0	4.43525	0	0	0	0	0	1.80914	0	0	0	1.34425	5.60505	0	0	0	0	0	0	0	0	0	0	0	0	0	0	0	0	0	0	0	0	0	0	0	0	1.81858	1.08107	0	0	0	0	0	0	0	6.8998	1.05093	0	0	0	0	0	0	0	0	0	0	0	0	0	0	0	0	0	0	0	0	3.91299	0	0	0	12.5021	11.9779	0	7.05802	0	0	7.41612	0	0	4.75243	0	0	0	0	0	3.26057	8.76083	0	0	3.02075	0	0	0	0	0	7.75304	0	0	0	0	0	3.24532	0	0	0	0	0	0	0	0	0	0	0	0	0	0	0	0	8.83267	4.08503
hsa-miR-6810-5p	2.74748	0.820176	0.193992	0.36518	1.04143	0	6.21083	29.8349	4.55448	0	0	0	0	0	12.2848	0	10.3558	0	0	3.27577	0	0	0	0	5.06041	0	13.011	0	0	0	5.69368	6.25732	11.6145	0	2.59767	0	4.47619	0	0	0	0	6.67368	7.17417	3.32644	28.9913	0	6.56572	0	0	2.71372	0	0	8.39647	5.37701	0	0	0	0	0	7.65925	0	0	0	0	0	4.23222	0	0	0	0	5.9767	0	6.66465	0	0	0	0	0	0	1.81858	0	0	1.01083	4.43055	0	0	4.06973	0	4.59987	3.1528	6.99513	0	0	3.67226	0	0	0	0	0	0	0	2.39469	0	3.12267	12.0814	0	0	0	0	0	0	0	0	5.3751	21.5945	38.3291	26.0542	0	0	3.18632	0	0	0	0	0	0	2.89643	0	0	0	0	0	0	3.02075	1.54669	0	0	1.5561	7.44674	4.84565	0	0	6.38425	0	5.08915	6.49063	0	0	0	8.73997	12.5722	0	0	0	10.1884	0	0	4.86341	2.56075	0	0	0	6.42376	3.06377
hsa-miR-6811-3p	1.54718	-0.00281853	0.99717	0.999604	0	4.33481	0	0	0	0	0	4.14688	21.2882	0	0	0	0	0	0	2.18385	0	0	0	0	0	2.13848	16.5595	0	1.09559	0	11.3874	0	0	0	0	0	3.35714	0	0	6.32046	0	3.33684	0	4.43525	0	0	4.6898	0	0	0	9.01826	0	0	0	10.2759	0	0	0	0	0	1.14168	1.12255	0	0	0	8.46443	0	1.07879	0	0	0	0	0	0	0	0	0	0	0	0	0	0	0	3.32292	0	0	0	0	0	0	0	0	0	17.4432	0	0	0	0	0	3.96555	0	0	9.72279	0	0	1.92036	0	0	3.07138	0	5.21732	0	0	0	0	0	16.1715	0	5.3339	0.79658	0	0	0	4.75243	0	0	0	0	0	8.15144	5.11048	0	0	0	3.86674	0	0	2.33415	0	0	0	0	0	0	3.05349	0	0	0	0	3.17817	17.8107	0	0	0	0	0	4.0297	3.89073	0	0	0	0	8.0297	0
hsa-miR-6811-5p	6.48859	-0.697317	0.0553674	0.125627	0	0	0	24.0604	5.46538	0	0.864502	2.48813	0	6.69837	11.2611	0	0	0	0	2.18385	2.39175	1.88266	0	2.80128	0	3.20773	15.3767	0	4.38237	12.9176	13.6648	1.04289	7.74299	0	7.79302	5.69926	3.35714	6.85	3.7743	1.05341	0	0	1.43483	1.10881	0	11.0243	0	0	10.9545	3.61829	7.21461	0	10.0758	2.01638	5.60505	2.14026	25.6523	0	0	3.40411	0	41.5345	1.17466	0	1.46086	4.23222	4.87593	3.23638	9.15118	2.05908	7.68433	1.91027	0	0	0	1.53502	0	0.91924	0	2.72786	7.56749	14.1468	4.04333	8.86111	0	0	3.0523	0	5.74984	2.10187	5.99582	0	0	14.689	3.90175	1.98122	0	0	4.87029	10.5748	15.0584	6.38584	16.2047	6.24534	15.1017	3.84071	9.8303	0	0	0	11.739	3.37261	9.03433	10.7502	13.6386	74.2627	26.9526	8.46963	4.44491	3.9829	14.8322	0	4.88081	38.0194	16.7148	26.8191	1.44822	5.84854	18.1585	6.52115	37.2335	10.1256	22.0199	3.02075	3.09339	5.14021	4.63354	3.1122	8.51056	4.84565	16.3108	0	3.99016	12.6268	3.05349	23.5285	0	0	0	4.76725	0	0	1.28053	19.2657	0	5.76845	18.1336	0	14.5109	0	10.9926	12.2779	12.0446	4.08503
hsa-miR-6812-3p	1.51378	0.338678	0.645729	0.821307	0	0	0	21.1731	1.82179	4.61945	0	0	0	0	11.2611	0	0	0	0	8.73539	0	0	0	0	0	1.06924	8.27974	0	0	0	0	0	0	0	0	2.2797	0	0	0	0	0	1.11228	4.3045	7.76169	0	1.5749	9.3796	0	2.1909	0.904572	0	0	0	0	0	0	0	0	0	0	0	0	3.52397	0	0	5.64295	0	2.15759	0	4.11817	0	6.36757	0	0	0	0	0	0	0	0	3.24321	0	0	0	0	4.30132	4.06973	0	10.3497	5.25467	0	0	0	3.67226	0	0	0	0	0	0	0	0	12.9637	0	0	2.88054	0	0	0	0	0	0	1.50572	0	17.0483	0	8.98419	0	2.66695	3.18632	8.15774	0	0	0	0	0	2.89643	0	0	0	0	0	2.35927	3.02075	3.86674	0	0	0	0	6.78391	9.32046	0	0	0	5.08915	0	0	0	0	0	5.23843	0	0	0	0	0	0	1.94536	5.12149	0	0	0	0	0
hsa-miR-6812-5p	7.18183	0.367869	0.297486	0.501912	4.16572	0.866962	4.43631	29.8349	3.64358	28.8716	3.45801	2.48813	27.9407	0	19.451	0	0	0	0	7.64347	0	0	0	1.40064	0	1.06924	16.5595	4.02526	12.0515	9.22684	12.5261	2.08577	4.83937	0	12.9884	0	6.71429	2.93571	32.7106	4.21364	0	2.22456	44.4799	8.8705	92.5492	9.4494	21.5731	1.67076	5.1121	4.52286	10.8219	1.74317	3.35859	6.04913	7.4734	3.21038	0	1.79846	0	4.25514	2.28337	6.73532	7.04794	0	10.226	2.82148	0	1.07879	6.6554	7.20679	11.0996	8.9146	3.33232	1.39111	0	0.767509	0.975115	0	0	2.72786	0	0	2.02167	12.184	5.64895	10.0364	4.06973	0	3.4499	3.1528	9.99304	6.49883	3.99835	18.3613	0	3.96244	0	0	0	17.184	19.6918	7.18407	27.5479	8.32712	18.122	2.88054	0	0	3.07138	0	18.2606	0	1.50572	5.3751	19.3214	59.8893	26.0542	11.2928	8.88983	6.37264	0	2.98181	3.25387	8.31675	5.85016	0	10.1375	10.8616	0	6.52115	4.38041	0	3.93212	6.0415	10.0535	9.42372	12.9739	7.00245	7.44674	3.87652	8.54376	0	3.99016	6.79904	6.10699	2.43399	0	0	0	9.53451	6.28612	0	0	0	30.5653	4.32634	5.03712	0	4.26791	10.7468	2.93135	4.91115	18.4683	8.17006
hsa-miR-6813-3p	2.2345	1.76993	0.00972162	0.0261451	0	0	6.21083	11.549	0	5.77431	0	0	0	10.526	13.3086	0	12.2387	0	0	8.73539	7.97249	0	0	0	1.01208	0	7.09692	0	0	0	0	0	0	4.90374	0	0	0	0	0	3.16023	0	10.0105	5.73934	6.65288	14.4957	11.0243	0	8.35378	0	0	0	4.35793	16.7929	0	0	0	0	0	0	7.65925	0	0	14.0959	1.30227	0	0	0	6.47277	0	0	5.9767	0	1.11077	9.73775	4.91559	0	5.85069	0	0	10.0022	0	0	2.02167	0	9.41492	4.30132	6.10459	0	0	6.30561	5.99582	0	7.9967	6.42646	0	0	8.68627	0	0	0	0	0	3.24093	0	0	0	0	11.7496	0	7.71957	0	0	0	0	0	0	0	0	7.11186	0	0	0	0	0	0	0	0	0	0	0	0	0	0	0	0	0	0	0	5.3191	0	0	0	0.798031	0	0	0	10.4231	0	3.12403	0	0	0	0	3.85313	0	0	0	0	4.26791	0	0	0	5.62079	0
hsa-miR-6813-5p	3.72192	-0.172325	0.702181	0.855092	3.12429	2.60089	0	25.9852	6.37627	0	0	0	3.99153	0	0	12.0916	0	0	0	2.18385	0	0	4.60437	0	0	8.55393	11.8282	0	4.38237	0	15.9423	2.08577	0	0	0	2.2797	2.2381	10.7643	2.5162	5.26705	0	4.44912	5.73934	9.97931	0	6.2996	14.0694	7.5184	7.303	1.80914	0	0.871585	3.35859	3.36063	0	0	0	0	0	3.40411	0	0	3.52397	0	1.46086	4.23222	9.75187	0	4.15963	0	5.12288	5.73082	0	1.39111	0	2.30253	0	0	0	3.63715	5.40535	0	5.05417	4.43055	0	0	0	0	4.59987	3.1528	2.99791	0	0	8.26259	0	2.97183	0	5.1886	0	0	0	6.38584	0	0	15.1017	3.84071	4.53706	0	0	0	0	0	6.02288	0	22.731	28.7469	40.4289	12.7044	0	4.77948	7.41612	2.98181	0	11.8811	0	0	0	4.17753	0	9.78172	0	5.90658	7.86424	6.0415	3.09339	11.1371	9.26707	6.2244	6.38292	4.84565	4.66023	0	7.98031	0	3.05349	4.86797	0	6.10338	0	3.97271	13.6199	0	0	0	0	3.60528	0	1.94536	0	0	7.32838	0	13.6505	4.08503
hsa-miR-6814-3p	1.19933	-0.894733	0.227931	0.413078	0	3.46785	2.66179	12.5114	0	0	0	0	7.98306	0	0	0	0	0	0	0	0	0	0	0	0	3.20773	4.73128	0	0	0	0	0	0	0	0	1.13985	0	0	0	4.21364	0	0	1.43483	0	4.4602	0	0	1.67076	0	0	0	0.871585	0	2.01638	0	0	0	3.59691	0	0	1.14168	0	0	0	0	2.82148	0	0	0	0	0	0	2.22155	2.78221	0	0	0	0	0	0.909288	6.48642	0	0	2.21528	0	0	0	0	0	3.1528	0	0	0	6.42646	0	0	0	0	0	0	0	0	4.8614	0	0	1.92036	0	0	9.21414	0	0	0	0	0	0	0	9.88261	0	3.55593	3.9829	7.41612	1.98788	0	2.37621	0	0	0	0	0	8.15144	0	0	0	2.01383	6.18678	0	0	4.6683	0	0	0	0	0	0	4.07132	5.6793	0	0	0	0	0	0	0	0	13.5846	0	0	0	0	0	0	0	12.0446	8.17006
hsa-miR-6814-5p	0.80056	-0.859143	0.417744	NA	0	0	0.887262	13.4738	0	0	0	0	0	0	0	0	0	0	0	0	0	0	0	0	0	1.06924	0	0	2.19118	0	0	0	0	0	0	0	0	0	0	0	0	0	1.43483	0	2.2301	0	0	0	0	0	0	0	0	0	0	0	0	0	0	0	0	0	0	0	0	4.23222	0	0	0	0	0	0	4.4431	0	0	0	0	0	0	0	0	0	0	3.32292	0	0	0	0	1.14997	3.1528	0	0	0	0	0	0	0	0	0	13.2185	0	0	0	0	0	0.960179	0	0	0	0	0	0	0	0	11.3655	0	12.5779	0	0	1.59316	0	0	0	3.56432	0	0	0	0	0	17.9332	0	0	0	4.02767	3.09339	0	0	4.6683	0	0	0	0	0	0	1.01783	0	0	0	0	0	0	0	0	0	12.4525	0	4.0297	0	0	0	0	0	0	0
hsa-miR-6815-3p	0.589707	-1.5347	0.180432	NA	0	0	0	0	0	0	0	0	0	0	0	0	0	0	0	0	0	0	0	0	0	0	0	0	0	0	0	0	0	0	0	0	0	0	0	0	0	0	0	0	0	1.5749	0	0	2.1909	0	0	0	0	2.01638	0.934175	1.07013	0	0	0	0	0	0	3.52397	0	0	1.41074	0	0	0	0	0	3.82054	0	0	0	0	0	0	0	0	0	0	0	0	0	0	0	0	4.59987	0	0	0	0	0	0	0	0	0	0	0	3.47502	0	0	0	0	0	0	0	0	0	2.60866	0	3.01144	0	13.6386	0	0	0	0	0.79658	0	0	0	0	12.5361	0	0	0	0	0	10.221	0	8.65066	0	0	0	0	0	0	0	9.32046	0	0	0	0	4.86797	0	0	0	0	0	0	0	0	0	0	0	0	0	0	0	0	0	4.08503
hsa-miR-6815-5p	4.44281	0.700656	0.236998	0.424148	0	0.866962	0	8.66174	0.910896	71.6015	0	0	18.6271	0	13.3086	0	0	0	0	1.09192	0	0	0	0	0	2.13848	14.1938	0	2.19118	0	20.4972	2.08577	4.83937	0	19.4825	0	6.71429	4.89286	80.5184	2.10682	0	2.22456	104.743	5.54406	24.5311	0	0	0	0	0.904572	0	0.871585	3.35859	2.6885	0	2.14026	0	0	2.76918	0	0	0	0	0	0	0	0	0	0	0	9.39195	0	2.22155	1.39111	0	0.767509	0	0	0	1.81858	0	0	1.01083	1.10764	0	0	1.01743	0	0	3.1528	14.9896	3.24941	0	19.2794	0	0	0	0	0	18.5059	18.5335	5.58761	14.5842	15.6133	13.0881	0.960179	0	0	0	0	0	0	0	2.15004	0	2.39557	11.6795	10.587	11.5568	3.9829	0	5.96363	0	9.50486	1.67148	0	0	0	0	9.78172	0	0	0	1.00692	1.54669	0	0	2.33415	0	2.90739	0	0	3.99016	0	3.05349	0.811329	0	0	0	4.76725	0	0	0	0	22.6409	0	1.00742	0	1.70716	9.9201	0	0	12.0446	3.06377
hsa-miR-6816-3p	1.53263	1.13612	0.175121	0.337257	0	0	0	3.84966	0	19.6327	0	0	0	0	0	1.20916	0	0	0	3.27577	0	0	1.84175	0	0	5.34621	9.46256	0	3.28678	0	0	0	2.90362	0	10.3907	0	0	1.95714	20.1296	0	0	1.11228	38.7405	1.10881	0	0	0	0	2.9212	0	0	0	0	0	0	0	0	0	0	0	4.56674	0	0	0	0	0	0	1.07879	0	0	0	0	4.4431	0	0	0	0	0	0	1.81858	0	0	0	2.21528	0	1.43377	0	0	0	3.1528	0	0	0	14.689	0	0	0	22.8298	0	0	0	0	9.72279	11.4498	0	0	0	0	1.53569	0	0	0	0	2.15004	0	0	0	0	3.55593	0	0	0	0	1.18811	0	0	0	0	0	1.63029	0	0	0	3.02075	0	0	0	2.33415	0	0	3.88353	0	0	0	0	0	0	0.871912	0	0	0	0	0	0	12.4525	0	0	0	0	0	0	0	8.0297	0
hsa-miR-6816-5p	0.0972382	0.528998	0.86882	NA	0	0	0	10.5866	0	0	0	0	0	0	0	0	0	0	0	0	0	0	0	0	0	0	0	0	0	0	0	0	0	0	0	0	0	0	0	0	0	0	2.86967	0	0	0	0	0	0	0	0	0	0	0	0	0	0	0	0	0	0	0	0	0	0	0	0	0	0	0	0	0	0	0	0	0	0	0	0	0	0	0	0	0	0	0	0	0	0	2.10187	0	0	0	0	0	0	0	0	0	0	0	0	0	0	0	0	0	0	0	0	0	0	0	0	0	0	0	0	0	0	0	0	0	0	0	0	0	0	0	0	0	0	0	0	0	0	0	0	0	0	0	0	0	0	0	0	0	0	0	0	0	0	0	0	0	0	0	0	0	0	0	0	0	0
hsa-miR-6817-3p	50.1742	0.940226	6.8249e-14	4.04575e-13	77.0658	104.902	65.6574	101.054	52.832	38.1105	40.6316	28.1988	55.8814	94.7341	33.7833	168.073	36.716	41.8361	53.2014	49.1366	66.1716	36.712	34.9932	63.0287	34.4108	20.3156	39.0331	42.2652	46.0149	35.062	64.9079	30.2437	42.5864	50.2633	50.6546	30.776	48.1191	31.3143	26.4201	80.0591	48.4513	44.4912	73.1766	226.198	32.3365	23.6235	109.741	53.4642	35.0544	34.3737	37.8767	47.0656	35.2652	37.6391	42.972	43.8752	34.9804	96.2174	64.6141	51.9127	53.6592	52.76	86.9246	67.7179	40.9041	88.8765	61.4368	87.3824	63.2263	51.4771	53.7903	40.1157	33.3232	83.4664	31.1321	33.0029	71.1834	63.4275	129.188	34.5529	18.3782	60.4452	43.4658	107.441	40.4842	38.7119	43.7496	59.6099	52.8985	118.756	34.9756	32.4941	49.9794	44.0671	31.9943	94.1079	39.5708	22.8298	60.0669	26.437	31.2752	51.885	69.68	57.2489	104.705	23.0443	24.1977	151.067	62.1954	54.037	41.7386	101.853	37.643	95.6768	139.796	23.9557	181.481	53.641	54.2279	39.829	21.5068	30.8121	31.7252	32.0789	20.0577	39.4398	25.3438	18.3811	22.9371	61.9509	8.76083	38.8147	32.2434	18.1245	37.1207	21.4175	23.1677	17.8952	67.0207	21.3208	16.3108	28.3418	41.4976	21.3684	13.2318	18.6606	19.8038	20.9259	23.4302	52.4398	42.9551	29.4847	35.8548	29.8618	46.4139	22.3527	36.2673	32.0985	17.0716	41.3337	13.1911	37.6521	32.9218	28.5952
hsa-miR-6817-5p	1.13676	-0.792628	0.381882	0.593571	4.16572	1.73392	3.54905	24.0604	0	0	0	0	11.9746	0	0	0	0	0	0	0	0	0	0	0	0	4.27697	0	0	2.19118	0	0	0	0	0	0	2.2797	0	0	0	1.05341	0	0	5.73934	0	11.1505	0	10.3176	0	0	0	0	0	0	0	6.53922	0	0	0	0	0	0	0	0	0	0	0	0	0	0	0	0	0	1.11077	0	0	0	0	0	0	1.81858	1.08107	0	0	0	0	0	0	0	0	3.1528	0	0	0	0	0	0	0	0	0	0	0	0	0	0	0	0.960179	0	0	0	0	6.52165	0	0	0	0	0	11.6795	0	0	0	10.3826	0.993938	0	4.75243	0	0	0	0	0	9.78172	7.30069	0	0	2.01383	0	0	0	0	0	0	0	0	0	0	2.03566	0	0	0	0	0	11.5245	0	0	0	6.79228	0	0	2.91804	0	0	0	0	8.0297	0
hsa-miR-6818-3p	19.7703	-0.30027	0.0496375	0.114068	11.4557	11.2705	9.75988	25.9852	26.416	30.0264	9.50952	8.29376	69.1865	19.1382	41.9732	39.9023	4.70718	12.8726	7.90832	18.5627	7.97249	10.3547	17.4966	8.40383	20.2416	9.62318	69.7864	13.0821	12.0515	38.7527	64.9079	11.4718	20.3253	17.1631	67.5395	20.5173	17.9048	18.5929	12.581	20.0148	10.2003	18.9088	11.4787	15.5234	20.0709	9.4494	19.6972	14.2014	7.303	12.664	27.0548	10.459	9.23611	10.754	38.3012	4.28051	12.8261	9.89151	7.38447	4.25514	4.56674	15.7157	10.5719	10.4181	13.1478	8.46443	20.4789	14.0243	19.9662	6.17725	28.1759	17.8292	11.1077	5.56443	13.9275	11.5126	9.75115	13.7886	7.66368	7.2743	12.9728	23.1492	5.05417	17.7222	10.3564	7.16887	14.244	9.93498	13.7996	8.40747	35.9749	10.8314	10.9955	78.9536	8.58384	8.91549	14.4771	11.4149	12.9874	52.8739	69.5005	26.3416	56.7163	42.6765	13.0881	12.4823	10.5865	8.39259	13.8212	12.1307	41.7386	18.8866	9.03433	8.60017	14.7752	4.79114	15.2731	33.1727	30.2254	12.7453	24.4732	17.8909	29.2848	14.2573	20.0577	14.1983	21.7233	21.7231	9.55713	27.7149	16.0615	16.0322	27.5248	17.1176	19.3337	32.5547	18.5341	22.5635	19.1488	28.1048	15.5341	30.1703	16.7587	25.2536	22.3923	17.0379	23.973	16.5663	18.7442	27.809	28.2875	24.5706	25.6106	15.4125	50.9421	26.6791	13.0965	19.4536	20.486	27.2803	16.8553	13.9149	47.3752	27.5739
hsa-miR-6818-5p	1.78419	-0.692433	0.280163	0.481324	0	3.46785	3.54905	12.5114	8.19806	0	0	0	6.65255	0	0	12.0916	0	0	0	0	0	0	4.60437	0	0	2.13848	0	0	4.38237	0	11.3874	6.25732	1.93575	0	5.19534	0	0	0	0	4.21364	0	0	0	0	1.11505	6.2996	0	0	0	2.71372	0	0	0	1.34425	0	3.21038	0	0	0	0	0	0	4.69863	0	2.92172	7.05369	0	0	0	5.14771	0	4.4573	3.33232	0	0	0	0	0	0	1.81858	0	0	0	0	0	0	0	0	0	3.1528	0	0	0	0	0	0	0	2.07544	0	0	6.95005	0	0	5.20445	0	3.84071	0	0	0	0	0	0	1.50572	10.7502	0	0	8.98419	7.05802	0	2.38974	0	0.993938	0	7.12864	10.0289	0	1.44822	0	0	11.412	0	0	7.86424	0	3.09339	0	0	0	0	7.75304	0	0	0	0	0	3.24532	0	1.74382	0	3.17817	0	0	0	0	14.7166	5.76845	0	0	0	0	8.79405	0	13.6505	2.04251
hsa-miR-6819-3p	1.1631	-0.387977	0.647339	0.822295	0	0.866962	0	9.62415	0	0	0	0	9.31357	0	0	0	0	0	4.31363	0	0	0	0	0	0	3.20773	13.011	0	4.38237	0	4.55494	0	0	0	0	0	1.11905	0	0	2.10682	0	1.11228	4.3045	5.54406	0	0	0	0	0	0	0	0	0	0	0	1.07013	0	3.59691	0	0	3.42505	0	0	0	0	0	0	0	0	0	0	0	0	0	0	0	0	0	0	0	0	0	0	2.21528	0	0	0	0	0	0	0	0	0	11.9348	0	0	0	0	0	15.8622	13.9001	0	0	0	0	2.88054	0	0	3.83923	0	0	0	0	0	0	0	0	9.17543	0	0	0	0.993938	0	4.75243	2.50721	0	0	0	0	6.52115	0	0	0	2.01383	0	0	0	5.44635	0	0	0	0	0	0	0	2.43399	0	0	0	11.9181	0	1.63804	0	0	0	0	4.0297	0	0	0	0	0	10.4386	2.04251
hsa-miR-6819-5p	0.557209	-1.11374	0.328587	NA	0	0.866962	0	14.4362	0	0	0	0	5.32204	0	0	0	0	0	0	0	0	0	0	0	0	0	0	0	2.19118	0	0	0	0	0	0	0	0	0	0	0	0	0	2.86967	0	0	4.7247	9.3796	0	0	0	0	0	0	0	0	0	0	0	0	0	0	0	4.69863	0	0	0	0	0	0	0	0	0	0	0	0	0	0	0	0	0	0	0	0	2.21528	0	0	0	0	0	1.05093	0	0	0	0	0	0	0	0	0	0	0	0	0	0	0	0	0	0	0	0	0	0	0	0	0	0	0	0	0	3.9829	0	2.98181	0	4.75243	0	0	0	0	0	9.78172	0	0	0	4.02767	0	0	0	1.5561	0	0	0	0	0	0	0	3.24532	0	0	0	0	3.14306	0	0	0	0	0	0	4.86341	0	0	0	0	0	3.06377
hsa-miR-6820-3p	1.99813	-0.702234	0.228093	0.413078	0	0	0	14.4362	0	9.2389	2.59351	1.65875	0	0	5.11868	0	0	0	0	0	0	0	0	0	0	5.34621	0	6.03789	5.47796	10.1495	12.5261	3.12866	2.90362	0	3.89651	0	2.2381	0	0	5.26705	0	0	5.73934	0	1.11505	0	0	3.34151	1.4606	0	9.01826	2.61476	0	2.6885	0	0	0	0	2.76918	0	0	5.61277	0	0	0	8.46443	0	1.07879	0	0	0	0	1.11077	4.17332	0	0	0	0	0	1.81858	0	0	0	2.21528	0	4.30132	3.0523	0	0	0	0	1.08314	0	0	0	0	0	0	0	10.5748	0	0	6.48186	12.4907	0	1.92036	0	0	0	0	0	0	0	3.22506	0	0	10.781	8.46963	8.88983	4.77948	0	0	4.06734	4.75243	0	0	0	0	0	6.52115	0	0	0	3.02075	5.41343	0	0	3.1122	0	0	10.0972	0	0	6.79904	3.05349	3.24532	0	0	0	4.76725	0	0	0	0	11.3205	0	2.01485	0	9.38941	9.9201	0	0	8.83267	4.08503
hsa-miR-6820-5p	0.0735392	-0.642204	0.841088	NA	0	0	0	0	0	0	0	0	0	0	0	0	0	0	0	0	0	0	0	0	0	0	0	0	0	0	0	0	0	0	0	0	0	0	0	0	0	0	0	0	0	0	0	0	0	0	0	0	0	0	0	0	0	0	0	0	0	0	0	0	0	1.41074	0	0	0	0	0	0	0	0	0	0	0	0	0	0	0	0	0	0	0	0	0	0	0	0	0	0	0	0	0	0	0	0	0	0	0	0	0	0	0	0	0	0	0	0	0	0	0	0	0	0	0	0	0	10.3555	0	0	0	0	0	0	0	0	0	0	0	0	0	0	0	0	0	0	0	0	0	0	0	0	0	0	0	0	0	0	0	0	0	0	0	0	0	0	0	0	0	0	0	0
hsa-miR-6821-3p	3.21617	-0.264347	0.613143	0.794189	2.08286	2.60089	0	0	4.55448	1.15486	0	0	33.2627	0	13.3086	0	0	0	1.43788	3.27577	0	0	0	0	0	3.20773	15.3767	3.01895	2.19118	0	14.8036	2.08577	5.80724	0	20.7814	2.2797	4.47619	0	0	5.26705	0	1.11228	0	4.43525	0	0	11.2555	0	2.1909	1.80914	10.8219	0	0	2.01638	5.60505	0	0	1.79846	2.76918	0	11.4168	1.12255	0	0	0	2.82148	0	3.23638	4.99155	0	0	0	0	0	0	0	0	0	0	2.72786	1.08107	0	0	4.43055	0	2.86755	2.03486	0	0	0	8.99374	0	0	18.3613	0	0	0	0	0	18.5059	0	0	8.10233	12.4907	0	0.960179	0	0	2.30354	0	18.2606	0	0	0	0	23.9557	12.5779	0	11.5568	2.38974	7.41612	3.97575	0	10.693	0	0	0	3.34202	0	8.15144	3.65034	0	0	0	1.54669	0	12.9739	3.89025	10.6382	10.6604	8.54376	0	0	0	6.10699	3.24532	0	0	0	7.94542	10.4769	5.73313	0	0	0	0	1.00742	5.83609	1.70716	9.9201	0	0	12.0446	5.10628
hsa-miR-6821-5p	2.89765	-0.380869	0.479689	0.685171	0	3.46785	0.887262	0	0.910896	3.46459	0	0	29.2712	0	0	0	0	0	0	1.09192	0	0	0	0	0	1.06924	26.022	0	5.47796	0	13.6648	1.04289	3.87149	0	14.2872	2.2797	2.2381	0	0	2.10682	0	3.33684	0	2.21763	2.2301	0	0	0.835378	0	0	0	0	0.839647	2.01638	9.34175	3.21038	0	2.69768	0	0	1.14168	0	0	0	0	4.23222	0	1.07879	0	0	12.8072	3.18379	1.11077	0	0	0	0	0	0	1.81858	3.24321	0	3.0325	5.53819	0	2.86755	0	0	2.29993	0	0	0	0	17.4432	0	1.98122	0	0	0	17.184	12.7418	0	17.8251	10.4089	0	0	0	0	1.53569	0	14.3476	0	4.51716	2.15004	10.229	0	9.88261	15.5277	3.55593	4.77948	8.89935	2.98181	0	7.12864	5.85016	0	8.6893	0	0	8.15144	8.03076	0	10.2235	0	6.18678	8.56702	0	5.44635	0	5.81478	0	0	4.78819	0	4.07132	4.05664	0	0	0	4.76725	0	0	0	0	15.8487	0	0	0	0	0	0	0	13.6505	6.12754
hsa-miR-6822-3p	0.226484	-0.117896	0.955859	NA	0	1.73392	0	13.4738	0	0	0	0	5.32204	0	0	0	0	0	0	0	0	0	0	0	0	0	0	0	0	0	0	0	0	0	0	0	0	0	0	0	0	0	0	0	0	0	0	0	0	0	0	0	0	0	0	0	0	0	0	0	0	0	0	0	0	0	0	0	0	0	0	0	0	0	0	0	0	0	0	0	0	0	0	0	0	0	0	0	0	1.05093	0	0	0	0	0	0	0	0	0	0	0	0	0	0	0	0	0	0	0	0	0	0	0	0	0	0	0	0	0	0	0	0	0	7.12864	0	0	0	0	0	6.52115	0	0	0	1.00692	0	0	0	0	0	0	0	0	0	0	0	0	0	0	0	0	0	0	0	0	0	0	0	0	0	0	0	0	0	0
hsa-miR-6822-5p	0.529212	1.09668	0.487779	NA	0	0	0	13.4738	0	0	0	0	0	0	0	0	0	0	0	0	0	0	0	0	0	0	0	0	0	0	0	0	0	0	0	0	0	0	0	0	0	0	4.3045	0	0	0	0	0	0	0	0	0	0	0	0	0	0	0	0	0	0	0	0	0	0	2.82148	0	0	0	0	0	0	0	0	0	0	0	0	0	0	0	0	0	0	0	0	0	0	0	2.10187	0.999304	0	0	0	0	0	0	0	0	0	0	0	0	0	0	0	0	0	0	0	0	0	0	0	14.7752	26.3513	10.781	0	0	2.38974	0	0	0	0	0	0	0	0	0	0	0	0	0	0	4.64008	0	0	0	0	0	0	0	0	0	2.03566	0	0	0	0	0	0	0	0	0	0	0	0	0	0	0	0	0	0	0
hsa-miR-6823-3p	0.755982	0.471136	0.667937	NA	0	0	0	19.2483	0.910896	11.5486	0	0	0	0	0	0	0	0	0	0	0	0	0	0	0	3.20773	0	0	2.19118	0	0	0	0	0	0	0	0	0	0	7.37386	0	1.11228	0	3.32644	0	0	0	0	0	0	0	0	0	0	0	0	0	0	0	0	0	0	0	0	0	0	0	0	0	0	0	0	0	0	0	0	0	0	0	1.81858	0	0	0	4.43055	0	7.16887	0	0	3.4499	1.05093	0	0	0	0	0	0	0	0	0	5.28739	0	0	0	0	0	2.88054	0	0	0	0	0	0	0	0	15.9117	0	0	0	0	0	0	0	0	1.18811	0	0	0	0	0	13.0423	0	0	0	1.00692	0	0	0	1.5561	0	5.81478	0	0	0	0	0	0	0	0	0	0	0	0	0	0	0	0	1.00742	0	0	0	0	0	6.42376	0
hsa-miR-6823-5p	10.7863	2.0524	4.36515e-15	2.74421e-14	16.6629	18.2062	0	35.6094	10.0199	3.46459	0	2.48813	18.6271	22.9658	9.21363	134.217	30.1259	40.7633	0	40.4012	6.37799	6.58933	4.60437	15.407	10.1208	14.9694	9.46256	6.03789	13.1471	0	17.081	3.12866	6.77511	19.6149	5.19534	0	10.0714	9.78571	2.5162	3.16023	3.8251	7.78596	11.4787	24.3939	0	15.749	19.6972	29.2382	9.4939	2.71372	3.6073	6.1011	31.0669	2.6885	10.2759	13.9117	11.6601	22.4807	9.23058	12.7654	11.4168	12.3481	24.6678	27.3476	11.6869	9.87517	0	7.55156	16.6385	15.4431	5.9767	1.91027	0	23.6488	4.09632	3.83755	13.6516	9.1924	19.7066	2.72786	0	15.4328	11.1192	18.8299	10.3564	15.7715	10.1743	11.7413	18.3995	34.6808	8.99374	3.24941	11.995	10.0987	3.1214	17.831	6.75598	9.33947	1.62343	10.5748	4.63337	6.38584	27.5479	6.24534	10.0678	2.88054	0	31.8918	14.5891	5.51398	7.82598	13.4904	34.6316	20.4254	54.5545	40.7247	41.3273	2.82321	8.88983	2.38974	0	4.96969	0	14.2573	2.50721	0	2.89643	3.34202	0	6.52115	3.65034	0	0.786424	5.03458	4.64008	3.42681	6.48695	3.89025	4.25528	4.84565	6.99035	0.914251	3.19212	0	1.01783	5.6793	4.16922	1.74382	3.90504	2.38363	6.28612	0	0	1.92657	0	2.16317	3.02227	7.78145	0.853582	4.13337	8.06121	1.63705	4.81782	0
hsa-miR-6824-3p	0.41519	-0.0619169	0.967032	NA	0	0	0	9.62415	0	0	0	0	0	0	0	0	0	0	0	0	0	0	0	0	0	3.20773	0	3.01895	5.47796	0	0	0	0	0	0	0	0	0	0	0	0	0	4.3045	0	0	0	0	0	0	0	0	0	0	0	0	0	0	0	10.1536	0	0	0	0	0	0	0	0	4.31518	0	0	0	0	0	0	0	0	0	0	0	0	0	0	0	0	0	0	0	0	0	0	0	1.08314	0	0	0	0	0	0	0	0	0	0	3.24093	0	0	3.84071	0	0	0	0	0	0	0	0	0	0	0	0	8.88983	0	0	0	0	0	0	0	0	0	0	0	0	0	0	1.00692	0	0	0	0	0	0	0	0	0	0	0	0	0	0	0	0	0	0	0	0	0	0	0	0	0	8.26675	0	0	0	0
hsa-miR-6824-5p	2.9479	0.50606	0.333014	0.544181	0	2.60089	1.77452	26.9476	0	0	0	0	19.9576	0	12.2848	0	0	5.3636	0	3.27577	0	0	0	2.80128	0	10.6924	24.8392	0	3.28678	0	0	0	0	0	15.586	0	0	0	0	5.26705	12.7503	4.44912	4.3045	3.32644	3.34515	0	0	0	0	0	0	0	3.35859	2.6885	6.53922	2.14026	0	1.79846	0	5.9572	1.14168	0	0	0	0	2.82148	0	0	0	2.05908	9.39195	0	4.4431	0	0	0	0	0	3.28444	3.63715	0	0	6.065	2.21528	0	0	2.03486	0	5.74984	3.1528	0	0	0	11.9348	0	0	0	0	0	7.93109	4.63337	8.78053	14.5842	8.32712	9.06102	0.960179	0	0	6.91061	0	16.9563	0	0	5.3751	17.0483	0	20.6636	3.52901	3.55593	3.9829	0	0.993938	0	7.12864	3.34295	0	2.17233	0	0	6.52115	2.19021	0	0	4.02767	3.86674	0	0	1.5561	6.38292	0	0	4.57126	3.19212	0	4.07132	1.62266	0	0	0	0	0	0	0	0	11.3205	2.16317	1.00742	0	0	0	1.46568	5.72967	17.6653	5.10628
hsa-miR-6825-3p	8.08045	0.30123	0.124842	0.254848	10.4143	2.60089	7.09809	13.4738	2.73269	2.30973	7.78052	7.46439	5.32204	0	6.14242	12.0916	0	6.43632	5.7515	15.2869	0	9.41332	6.44612	0	0	8.55393	15.3767	0	5.47796	3.69074	14.8036	4.17155	8.71086	0	9.09185	4.55941	4.47619	2.93571	16.3553	22.1216	12.7503	10.0105	4.3045	18.8498	24.5311	7.8745	7.50368	8.35378	11.6848	6.33201	9.92008	8.71585	19.3119	5.37701	20.5518	7.4909	12.8261	8.99228	0	8.51028	21.692	10.103	7.04794	14.3249	13.1478	4.23222	4.87593	7.55156	4.15963	14.4136	9.39195	3.82054	8.8862	8.34664	0	6.90758	6.8258	9.1924	13.1377	3.63715	15.135	9.00248	9.0975	13.2917	8.47343	8.60264	7.12202	0	4.59987	4.20374	7.99443	0	8.99629	12.8529	3.90175	9.9061	6.75598	11.4149	6.49372	5.28739	6.95005	15.9646	12.9637	12.4907	11.0746	5.76107	9.07412	9.23185	7.67845	0	5.21732	4.72165	10.54	9.67519	14.7752	31.1424	20.6636	8.46963	2.66695	3.9829	6.67451	10.9333	7.32121	10.693	7.52164	7.88797	7.24109	10.0261	0	4.89086	13.1412	8.43798	7.86424	6.0415	3.86674	2.57011	10.1938	8.55855	3.19146	5.81478	12.4273	6.39976	6.38425	13.5981	5.08915	8.92462	0	10.4629	0	6.35634	3.14306	8.19019	12.8053	0	7.92433	2.16317	13.0965	3.89073	11.0966	0	5.8627	0	16.0594	13.2763
hsa-miR-6825-5p	2.26541	0.469719	0.459609	0.671776	1.04143	4.33481	0	24.0604	3.64358	6.92918	0	0	7.98306	0	0	8.46413	0	0	0	3.27577	0	5.64799	11.9714	0	0	7.48469	21.2908	0	6.57355	0	0	0	1.93575	0	2.59767	0	0	0	0	0	0	4.44912	1.43483	5.54406	0	6.2996	18.7592	0	0	5.42743	0	0	2.51894	6.72126	9.34175	0	3.49804	0	0	0	0	0	5.87328	0	0	5.64295	0	0	0	0	8.53814	0	0	0	0	0	0	0	0	3.63715	0	0	4.04333	0	0	5.73509	0	0	0	5.25467	5.99582	0	0	15.6071	0	0	0	1.03772	0	0	0	0	0	11.4498	0	3.84071	0	0	0	0	6.52165	7.41974	0	9.67519	0	2.39557	0	9.88123	0	0.79658	0	1.98788	0	4.75243	0	0	0	0	0	6.52115	2.19021	0	0	3.02075	0	0	0	0	0	12.5987	0	0	3.99016	0	0	2.43399	0	1.74382	0	0	12.5722	0	0	0	0	0	0	0.972682	0	0	0	0	12.0446	3.06377
hsa-miR-6826-3p	5.42487	-0.277602	0.457764	0.670346	1.04143	3.46785	0	21.1731	3.64358	18.4778	0	4.14688	17.2966	7.65528	0	13.3008	0	0	0	8.73539	1.5945	0	5.52524	0	0	2.13848	13.011	0	3.28678	0	7.97115	10.4289	0	0	0	1.13985	1.11905	3.91429	3.7743	4.21364	0	5.5614	12.9135	9.97931	0	4.7247	13.1314	4.17689	5.8424	0.904572	6.31278	3.48634	10.9154	5.37701	8.40757	9.63115	0	0	0	4.25514	0	15.7157	8.22259	9.11588	8.76517	8.46443	0	4.31518	0	5.14771	6.83051	7.64109	0	0	4.91559	0.767509	0	0	0	1.81858	4.32428	0	5.05417	8.86111	0	12.904	0	0	14.9496	1.05093	11.9916	0	0	13.771	0	1.98122	5.79084	5.1886	0	15.8622	3.47502	7.18407	12.9637	0	9.06102	0	0	10.0711	0	0	5.21732	0	7.52861	0	26.1407	14.3734	35.9368	16.9393	6.22288	3.18632	17.0571	3.97575	0	7.12864	10.8646	9.46556	7.24109	0	0	3.26057	18.2517	0	14.1556	1.00692	3.86674	7.71032	0	4.6683	18.0849	15.5061	10.0972	0	5.58622	0	7.12482	4.86797	0	3.48765	0	7.15088	7.3338	0	14.0858	12.5227	0	4.32634	2.01485	4.86341	0	0	11.7254	0	12.8475	13.2763
hsa-miR-6826-5p	6.47166	-0.0149648	0.962584	0.986871	4.16572	6.06873	0	15.3986	5.46538	10.3938	0	4.14688	13.3051	10.526	12.2848	0	0	0	5.03256	4.3677	0.797249	4.70666	0	0	0	5.34621	24.8392	7.04421	2.19118	0	40.9945	4.17155	4.83937	2.45187	10.3907	4.55941	6.71429	0	0	4.21364	0	5.5614	8.60901	8.8705	0	4.7247	15.0074	5.01227	2.9212	7.23658	9.92008	2.61476	0	2.6885	2.80252	5.35064	10.4941	0	3.69223	3.40411	0	19.0834	3.52397	7.81361	2.92172	5.64295	0	8.63036	8.31925	2.05908	0	3.18379	0	2.78221	2.45779	0	0	4.5962	0	4.54644	4.32428	6.43034	0	5.53819	0	8.60264	7.12202	0	4.59987	7.35654	10.9923	11.9145	0	6.42646	6.24279	5.94366	8.68627	0	12.9874	21.1496	38.2253	0	12.9637	16.6542	0	3.84071	0	9.23185	0	11.028	11.739	7.41974	4.51716	9.67519	6.81931	55.0981	26.9526	7.05802	24.8915	1.59316	14.8322	4.96969	0	16.6335	10.8646	0	2.89643	2.50652	0	17.9332	13.1412	0	10.2235	4.02767	5.41343	5.14021	3.70683	4.6683	8.51056	7.75304	6.21364	0	0	0	4.07132	9.73595	9.38076	0	2.34302	10.329	12.5722	7.37117	0	5.7797	0	2.88422	13.0965	1.94536	8.53582	9.09342	10.9926	0	16.8624	6.12754
hsa-miR-6827-3p	1.83288	-0.728732	0.312063	0.51815	0	0	1.77452	17.3235	4.55448	0	0	0	0	0	0	0	0	0	0	0	0	0	0	0	0	4.27697	15.3767	0	4.38237	0	4.55494	6.25732	0	0	0	5.69926	3.35714	0	0	4.21364	0	0	4.3045	0	5.57525	0	0	0	2.9212	3.61829	0	0	9.23611	0	0	3.21038	0	0	0	0	0	0	0	0	0	5.64295	0	0	0	4.11817	1.70763	0	3.33232	0	0	0	0	0	0	1.81858	3.24321	0	2.02167	0	0	0	0	0	0	4.20374	0	0	0	9.18065	0	0	0	0	0	0	12.7418	0	0	0	0	0.960179	0	0	0	0	0	0	0	0	11.3655	0	14.3747	0	0	9.55895	8.89935	0	0	9.50486	4.17869	0	8.6893	0	0	4.89086	0	0	0	4.02767	7.73347	0	0	0	0	2.90739	9.32046	0	7.98031	0	8.14265	0	0	0	0	11.1236	0	0	0	0	11.3205	0	0	0	0	0	0	0	9.63564	0
hsa-miR-6827-5p	0.269778	0.990189	0.614403	NA	0	0	0	14.4362	0	0	0	0	0	0	0	0	0	0	0	0	0	0	0	0	0	0	0	0	0	0	0	0	0	0	0	0	0	0	0	0	0	0	4.3045	0	0	0	0	0	0	0	0	0	0	2.6885	0	0	0	0	0	0	0	0	0	0	0	0	0	0	0	0	0	0	0	0	0	0	0	0	0	0	0	0	0	0	0	0	0	0	2.29993	3.1528	0	0	0	0	0	0	0	0	0	0	0	0	0	0	0	0	0	0	0	0	0	0	0	0	13.6386	0	0	0	0	0	0	0	0	0	0	0	0	0	0	0	0	0	0	0	0	0	0	0	0	0	0	0	0	0	0	1.62266	0	0	0	0	0	0	0	0	0	0	0	0	0	0	0	0	0	1.02126
hsa-miR-6828-3p	0.614461	0.473731	0.689415	NA	0	0	3.54905	17.3235	0	0	0	0	0	0	0	0	0	0	0	0	0	0	0	0	0	2.13848	0	0	2.19118	0	0	0	0	0	0	0	0	0	0	4.21364	0	0	1.43483	0	13.3806	0	0	5.01227	0	0	0	1.74317	0	0	0	0	0	0	0	0	0	0	0	0	0	0	0	0	0	0	0	0	1.11077	1.39111	0	0	0	0	0	3.63715	0	0	0	2.21528	0	0	0	0	3.4499	0	0	0	0	0	0	0	0	0	0	0	0	0	0	0	0	1.92036	0	0	0	0	0	0	0	0	11.3655	0	0	0	0	0	0	0	0	0	0	0	0	0	0	0	0	0	0	2.01383	0	0	0	2.33415	0	0	0	0	0	0	0	0	0	0	0	0	0	0	0	0	9.05637	0	0	0	0	0	0	0	8.83267	0
hsa-miR-6828-5p	1.7703	0.165483	0.839279	0.93821	2.08286	0	0	17.3235	2.73269	11.5486	0	0	0	0	0	0	0	0	0	0	0	0	0	0	0	0	5.9141	0	0	0	0	0	5.80724	0	7.79302	0	0	0	0	5.26705	0	0	1.43483	0	0	7.8745	10.3176	0	0	1.80914	0	0	0	4.70488	0	0	0	0	0	1.70206	0	0	7.04794	0	0	7.05369	0	0	0	0	0	0	0	0	0	0	0	0	0	2.72786	4.32428	0	0	0	0	8.60264	0	0	0	2.10187	3.99722	0	0	11.0168	0	0	0	0	0	0	0	0	0	9.36801	0	0	0	0	0	0	0	0	0	13.9753	0	35.9336	14.3747	0	0	4.77948	7.41612	0	0	0	0	15.7759	0	0	0	0	0	0	0	0	4.64008	0	0	0	4.25528	3.87652	0	0	0	0	4.07132	4.86797	0	0	0	0	3.14306	0	1.28053	0	0	0	0	7.78145	0	0	0	0	10.4386	4.08503
hsa-miR-6829-3p	1.71953	-0.0981866	0.879964	0.95698	2.08286	3.46785	0	12.5114	0	4.61945	0	0.829376	17.2966	0	11.2611	0	0	0	0	1.09192	0	0	0	0	0	7.48469	5.9141	0	0	0	0	0	0	0	0	0	0	0	0	4.21364	0	4.44912	5.73934	3.32644	0	0	10.3176	0	2.1909	0	10.8219	0	1.67929	2.6885	0	0	0	0	0	0	0	4.49021	5.87328	0	0	2.82148	0	3.23638	0	0	3.41526	0	0	0	0	0	0	0	0	0.909288	0	0	4.04333	4.43055	0	4.30132	2.03486	0	3.4499	1.05093	0	0	0	1.83613	0	0	0	0	0	0	0	3.99115	12.9637	0	10.0678	0.960179	0	0	0	0	0	0	0	0	11.3655	0	0	0	3.55593	7.9658	0	1.98788	0	4.75243	0	0	0	0	0	3.26057	0	0	0	4.02767	0	0	0	3.1122	0	0	9.32046	0	7.98031	0	0	5.6793	0	0	0	0	6.28612	0	0	0	0	0	0	1.94536	3.41433	0	0	0	10.4386	8.17006
hsa-miR-6829-5p	0.191284	0.167723	0.935519	NA	0	0	0	11.549	0	0	0	0	0	0	0	0	0	0	0	0	0	0	0	0	0	2.13848	0	0	2.19118	0	0	0	0	0	0	0	0	0	0	0	0	0	4.3045	0	0	0	0	0	0	0	0	0	0	0	0	0	0	0	0	0	0	0	0	0	0	0	0	0	0	0	0	0	0	0	0	0	0	0	0	0	0	0	0	0	0	0	0	0	0	0	0	0	0	0	0	0	0	0	0	0	0	0	0	0	0	0.960179	0	0	0	0	0	0	0	0	0	0	0	0	0	0	0	0	0	3.56432	0	0	0	0	0	4.89086	0	0	0	1.00692	0	0	0	0	0	0	0	0	0	0	0	0	0	0	0	0	0	0	0	0	0	0	0	0	0	0	0	0	0	0
hsa-miR-6830-3p	3.5134	0.00393767	0.993321	0.998887	7.29001	5.20177	10.6471	17.3235	5.46538	6.92918	0	0	19.9576	0	0	13.3008	0	0	0	2.18385	0	0	4.60437	0	0	7.48469	11.8282	5.03158	5.47796	0	0	0	0	2.45187	0	0	0	7.82857	2.5162	2.10682	0	5.5614	7.17417	6.65288	5.57525	0	8.44164	0	0	5.42743	0	0	0	2.01638	0	0	0	4.49614	3.69223	4.25514	5.70842	0	0	0	2.92172	12.6966	0	0	0	0	0	6.36757	6.66465	0	0	7.67509	0	3.67696	0	2.72786	4.32428	5.14428	0	8.86111	0	7.16887	0	0	6.8998	4.20374	4.99652	3.24941	0	7.34452	2.34105	0	0	4.15088	8.11715	0	0	4.78938	0	0	10.0678	1.92036	0	0	1.53569	13.2335	0	0	6.02288	0	20.4579	14.3734	17.07	6.35222	0	3.18632	12.6074	5.96363	0	8.31675	0	0	0	0	0	13.0423	0	0	3.93212	1.00692	4.64008	0	0	6.2244	12.7658	9.69129	0	0	0	0	5.08915	3.24532	4.16922	3.48765	4.68605	0	10.4769	0	0	0	6.79228	0	0	2.91804	0	14.0535	0	0	13.6505	10.2126
hsa-miR-6830-5p	0.474561	0.432968	0.757294	NA	0	0	0	16.3611	0	0	0	0	0	0	0	0	0	0	0	0	0	0	0	0	0	3.20773	0	0	2.19118	0	0	0	0	0	0	0	0	0	0	5.26705	0	0	0	0	0	0	0	0	0	0	0	0	0.839647	0	0	0	0	0	0	0	0	0	0	0	0	1.41074	0	0	0	0	8.53814	0	0	0	0	0	0	0	0	2.72786	0	0	2.02167	0	0	0	0	0	2.29993	2.10187	0	0	0	0	0	0	0	0	0	0	0	0	0	0	0	0	0	0	0	0	0	0	0	0	11.3655	0	0	0	0	4.77948	0	0	0	0	0	0	0	0	0	0	0	0	0	0	0	0	0	0	0	0	0	0	4.78819	0	0	0	0	0	0	0	0	0	0	0	0	0	0	0	0	0	0	0	8.0297	0
hsa-miR-6831-3p	0.777251	-1.07369	0.327787	NA	0	0	0	20.2107	0	0	0	0	0	0	0	0	0	0	0	0	0	0	0	0	0	5.34621	0	0	3.28678	0	0	0	0	0	0	2.2797	0	0	0	2.10682	0	0	4.3045	0	0	0	0	0	0	0	0	0	5.03788	1.34425	0	0	0	0	0	0	0	0	0	0	0	8.46443	0	0	0	1.02954	3.41526	0	0	0	0	0	0	0	0	0	0	0	1.01083	0	0	0	0	4.5159	0	5.25467	0	0	0	0	0	0	0	0	0	0	0	0	0	0	0	0	0	0	0	0	0	0	0	0	0	0	0	0	0	13.5419	8.15774	0	0	0	0	0	1.44822	0	10.5128	0	0	0	0	0	0	0	0	0	0	0	0	0	8.77834	0	0	0.811329	0	0	0	0	0	0	0	0	0	0	0	0	0	0	0	0	10.4386	3.06377
hsa-miR-6831-5p	5.90362	0.186488	0.603449	0.786232	6.24858	4.33481	3.54905	22.1355	7.28717	6.92918	0	0	23.9492	10.526	15.3561	13.3008	0	0	2.15681	8.73539	0.797249	0	5.52524	0	0	5.34621	22.4736	0	3.28678	0	19.3585	3.12866	7.74299	0	9.09185	9.11882	6.71429	0	0	6.32046	0	4.44912	5.73934	4.43525	13.3806	7.8745	17.8212	4.17689	0	5.42743	9.01826	2.61476	4.19823	2.01638	12.1443	5.35064	0	4.49614	0	4.25514	6.85011	12.3481	9.39725	0	0	5.64295	0	4.31518	9.9831	5.14771	13.661	0	4.4431	5.56443	4.09632	0	0	0	0	2.72786	4.32428	0	5.05417	7.75347	0	5.73509	8.13946	0	5.74984	2.10187	10.9923	0	0	35.8045	0	2.97183	0	2.07544	0	33.0462	19.6918	6.38584	25.9274	13.5316	5.0339	0.960179	0	0	6.91061	0	14.3476	0	0	5.3751	25.0041	16.769	14.3747	9.88123	11.5568	8.76237	9.64096	1.98788	0	3.56432	4.17869	0	11.5857	9.19056	0	9.78172	2.92028	0	0	4.02767	9.28017	11.9938	6.48695	4.6683	12.7658	11.6296	0	0	5.58622	0	12.214	2.43399	0	1.74382	0	11.9181	9.42918	6.55215	0	1.92657	14.7166	0	5.03712	2.91804	7.68224	0	0	0	15.2564	10.2126
hsa-miR-6832-3p	9.10745	0.551682	0.00283697	0.00845948	10.4143	13.8714	7.09809	23.098	3.64358	4.61945	0	3.31751	14.6356	20.0951	10.2374	25.3924	14.1215	18.2362	4.31363	8.73539	10.3642	10.3547	14.734	5.60255	10.1208	8.55393	16.5595	6.03789	6.57355	0	13.6648	10.4289	8.71086	9.80747	7.79302	3.41956	3.35714	8.80714	5.0324	14.7477	14.0254	13.3474	8.60901	11.0881	11.1505	9.4494	17.8212	5.84764	12.4151	5.42743	9.92008	4.35793	9.23611	4.70488	10.2759	0	5.83006	8.09305	12.9228	4.25514	11.4168	13.4706	8.22259	6.51134	14.6086	8.46443	0	7.55156	0	9.26588	11.0996	17.8292	6.66465	11.1289	12.289	4.60505	9.75115	15.6271	13.1377	9.09288	5.40535	11.5746	9.0975	16.6146	7.53194	11.4702	9.15689	6.32226	13.7996	15.764	10.9923	7.58197	5.99752	15.6071	2.34105	6.93427	6.75598	6.22632	12.1757	17.184	0	5.58761	12.9637	7.28623	13.0881	10.562	0	15.1067	8.4463	13.2335	9.13031	6.0707	10.54	19.3504	35.2331	16.769	26.0542	11.9986	2.66695	11.1521	8.15774	3.97575	0	11.8811	0	0	10.8616	0	8.60142	4.89086	9.49089	0	7.07781	5.03458	12.3736	6.85362	0	5.44635	13.8297	9.69129	11.6506	2.74275	3.19212	0	7.12482	4.86797	5.21153	9.59103	3.90504	7.94542	12.5722	8.19019	0	5.7797	23.773	10.8158	7.05197	4.86341	5.97508	7.44007	3.66419	5.72967	24.0891	3.06377
hsa-miR-6832-5p	8.1713	-0.105302	0.692667	0.848743	3.12429	3.46785	0	20.2107	7.28717	8.08404	3.45801	3.31751	29.2712	7.65528	25.5934	9.67329	4.70718	0	4.31363	4.3677	3.18899	0	14.734	2.80128	5.06041	9.62318	30.7533	2.01263	5.47796	18.4537	34.1621	5.21444	4.83937	2.45187	25.9767	3.41956	7.83333	7.82857	3.7743	10.5341	0	0	4.3045	12.1969	6.69031	0	10.3176	2.50613	2.9212	2.71372	19.8402	1.74317	5.87753	1.34425	14.9468	3.21038	0	1.79846	0.923058	2.55308	1.14168	11.2255	0	5.20907	0	12.6966	0	6.47277	9.15118	3.08863	11.0996	0	3.33232	4.17332	6.55412	3.07004	1.95023	5.51544	0	0	6.48642	11.5746	3.0325	5.53819	2.82448	15.7715	3.0523	0	6.8998	2.10187	21.9847	2.16628	4.99794	35.8045	2.34105	0.99061	9.65141	4.15088	10.5523	44.9429	28.9585	3.99115	30.7888	29.1449	10.0678	2.88054	0	5.03555	2.30354	4.41118	9.13031	0	0	4.30008	22.731	28.7469	14.3747	9.88123	20.4466	11.1521	7.41612	6.95756	6.50774	5.94054	8.35738	0	10.8616	8.35505	0	34.236	4.38041	0	0	12.083	8.50682	9.42372	8.34036	9.3366	13.8297	15.5061	5.43694	0	6.38425	9.71291	9.16048	4.05664	11.4654	5.23147	3.90504	9.53451	12.5722	12.2853	0	16.3758	18.1127	8.65267	6.04455	3.89073	3.41433	9.9201	2.93135	9.8223	16.8624	7.1488
hsa-miR-6833-3p	5.65833	-0.493652	0.110779	0.231405	5.20715	2.60089	4.43631	18.2859	3.64358	17.3229	3.45801	0	10.6441	0	0	6.04581	0	7.50904	0	5.45962	0	2.824	11.9714	0	0	7.48469	22.4736	8.05052	4.38237	10.1495	7.97115	6.25732	5.80724	0	15.586	3.41956	3.35714	0	0	3.16023	3.8251	6.67368	5.73934	7.76169	5.57525	0	14.0694	1.67076	5.1121	4.52286	0	2.61476	1.67929	0.672126	7.4734	4.28051	12.8261	0	7.38447	3.40411	0	0	0	3.9068	0	2.82148	8.77668	7.55156	0	4.11817	11.9534	0	4.4431	1.39111	0	0	7.80092	1.83848	2.18962	1.81858	7.56749	7.71641	2.02167	5.53819	3.76597	7.16887	0	0	0	4.20374	10.9923	4.33255	3.99835	19.2794	8.58384	0	5.79084	6.22632	6.49372	15.8622	5.79171	0	16.2047	7.28623	0	5.76107	5.29324	11.7496	0	0	11.739	6.0707	0	8.60017	0	7.18671	15.2731	11.9986	15.1127	9.55895	17.0571	4.96969	9.76161	7.12864	6.6859	0	6.51698	0	0	19.5634	8.76083	8.43798	0	5.03458	7.73347	0	0	7.7805	22.3402	9.69129	12.4273	10.971	8.77834	9.71291	9.16048	4.05664	0	4.35956	0	12.7127	12.5722	0	0	0	12.4525	1.44211	2.01485	8.75413	0	13.2268	8.06121	0	18.4683	6.12754
hsa-miR-6833-5p	9.19876	-0.032471	0.855495	0.946439	6.24858	6.06873	5.32357	27.91	4.55448	8.08404	2.59351	5.80563	14.6356	13.3967	12.2848	7.25497	13.1801	17.1635	6.47044	3.27577	8.76974	5.64799	9.20874	7.00319	9.10873	12.8309	17.7423	3.01895	4.38237	14.7629	7.97115	4.17155	5.80724	11.0334	12.9884	4.55941	4.47619	5.87143	5.0324	5.26705	16.5754	2.22456	1.43483	4.43525	12.2656	4.7247	13.1314	8.35378	10.2242	3.61829	8.11643	3.48634	6.71717	6.72126	10.2759	5.35064	16.3242	10.7907	3.69223	8.51028	6.85011	12.3481	9.39725	3.9068	8.76517	8.46443	0	7.55156	0	4.11817	8.53814	6.36757	4.4431	8.34664	4.09632	6.14007	6.8258	8.27316	4.37925	5.45573	5.40535	12.8607	11.1192	14.3993	10.3564	15.7715	8.13946	3.61272	6.8998	3.1528	6.99513	4.33255	4.99794	13.771	3.90175	1.98122	5.79084	5.1886	11.364	33.0462	11.5834	3.99115	19.4456	14.5725	5.0339	3.84071	0	11.7496	7.67845	13.2335	10.4346	10.1178	6.02288	16.1253	12.5021	98.2184	15.2731	14.116	6.22288	10.3555	8.89935	8.94544	4.88081	20.1978	13.3718	14.1983	13.034	0	10.5128	4.89086	16.7916	0	11.7964	6.0415	9.28017	5.99691	0	0.77805	10.6382	9.69129	15.5341	4.57126	7.98031	14.5694	8.14265	9.73595	6.25384	6.10338	5.46705	13.5072	11.5245	3.27608	12.8053	9.63283	19.2448	5.04739	8.05939	5.83609	11.9502	11.5734	15.3896	9.8223	16.0594	1.02126
hsa-miR-6834-3p	0.285128	0.44801	0.80023	NA	0	0	0	11.549	0	0	0	0	0	0	0	0	0	0	0	0	0	0	0	0	0	0	0	0	0	0	11.3874	2.08577	0	0	0	0	1.11905	0	0	0	0	0	0	0	0	0	0	0	0	0	0	0	0	0	0	0	0	0	0	0	0	0	0	0	0	0	0	0	0	0	0	0	0	0	0	0	0	0	0	0	0	0	0	0	0	0	0	0	0	1.05093	0	0	0	0	0	0	0	0	0	0	0	0	0	0	0	0	0	0	0	0	0	0	0	0	0	0	8.98419	0	0	0	0	0	0	0	0	0	0	0	0	0	0	0	0	2.01383	1.54669	0	0	0	0	0	0	0	0	0	5.08915	0	0	0	0	0.794542	0	0	0	0	0	0	0	0	0	0	0	0	0	0
hsa-miR-6834-5p	1.3738	-0.3109	0.6792	0.840589	3.12429	4.33481	0	20.2107	1.82179	0	0	0	3.99153	0	0	0	0	0	0	1.09192	0	0	0	0	0	5.34621	11.8282	0	2.19118	0	0	0	0	0	0	0	0	0	0	1.05341	0	3.33684	7.17417	3.32644	0	3.1498	9.3796	0	0	0	0	0	0	2.01638	0	0	0	0	0	0	0	0	3.52397	0	0	1.41074	0	3.23638	0	0	0	0	0	0	0	0	0	0	0	1.81858	0	0	0	6.64583	0	0	0	0	3.4499	2.10187	0	0	0	5.50839	0	0	0	0	0	0	0	0	8.10233	0	0	3.84071	0	0	0	0	0	0	0	0	12.5021	0	10.781	0	9.77881	3.9829	0	3.97575	0	3.56432	0	0	0	0	0	8.15144	0	0	0	0	3.09339	0	0	2.33415	0	2.90739	0	0	0	0	2.03566	5.6793	0	0	0	0	4.19074	0	0	0	0	0	0	0.972682	0	0	0	0	13.6505	9.19131
hsa-miR-6835-3p	3.75758	-0.512805	0.262942	0.458928	5.20715	1.73392	1.77452	14.4362	9.10896	12.7035	8.64502	0	14.6356	0	13.3086	0	17.8873	0	0	0	0	0	0	0	8.09665	2.13848	18.9251	0	5.47796	6.45879	0	0	3.87149	0	16.8849	0	0	0	0	5.26705	0	0	1.43483	0	2.2301	0	7.50368	4.17689	6.5727	1.80914	0	1.74317	0	2.6885	0	0	0	3.59691	0	3.40411	7.99179	0	0	0	0	2.82148	0	6.47277	0	7.20679	0	0	3.33232	0	0	0	9.75115	0	0	3.63715	0	0	0	7.75347	3.76597	1.43377	4.06973	3.61272	0	2.10187	0.999304	0	3.99835	12.8529	0	4.95305	0	0	0	18.5059	0	7.18407	11.3433	16.6542	4.02712	4.80089	0	0	3.83923	0	0	0	0	6.45012	0	2.39557	16.1715	10.587	7.11186	13.5419	0	8.94544	4.88081	2.37621	0	0	8.6893	0	12.4243	4.89086	0	0	0	3.02075	7.73347	11.9938	0	2.33415	15.9573	5.81478	7.76705	0	0	14.5694	3.05349	6.49063	0	0	0	0	10.4769	0	0	0	14.7166	7.21056	3.02227	14.5902	4.26791	0	2.19851	0	9.63564	3.06377
hsa-miR-6835-5p	25.3726	0.860588	3.45499e-13	2.00004e-12	47.9058	22.541	22.1815	53.8952	33.7032	33.491	20.748	18.2463	35.9238	40.1902	30.7121	54.4123	38.5988	61.145	18.6924	37.1254	19.9312	34.8293	18.4175	47.6217	21.2537	17.1079	15.3767	22.1389	19.7207	20.2991	25.0522	14.6004	43.5543	22.0668	25.9767	21.6572	19.0238	17.6143	33.9687	9.48068	45.9012	34.4807	35.8709	32.1556	41.2569	25.1984	40.3323	22.5552	5.1121	9.04572	27.9566	13.0738	25.1894	22.1802	21.486	11.7714	22.1542	27.8761	35.9993	25.5308	25.1171	20.206	63.4314	32.5567	24.8346	28.2148	29.2556	20.4971	28.2855	25.7386	23.9068	14.6454	35.5448	23.6488	16.3853	19.1877	22.4276	12.8694	26.2755	27.2786	17.2971	45.0124	29.3142	49.8437	20.7128	51.6158	27.4707	36.1272	26.4493	19.9678	13.9903	19.4965	25.9893	19.2794	17.948	23.7746	27.9891	25.943	30.0335	38.3336	17.3751	15.1664	16.2047	38.5129	42.2847	25.9248	16.6359	45.32	35.3209	20.9531	45.6516	16.863	24.0915	51.601	45.4621	105.405	86.2482	11.2928	15.1127	14.3384	10.3826	20.8727	13.0155	17.8216	10.0289	22.0863	11.5857	28.4072	13.38	35.8663	18.2517	23.6263	16.5149	12.083	19.3337	11.1371	38.9217	17.1171	20.2126	13.5678	17.8642	10.971	19.1527	31.0813	11.1961	11.3586	19.8038	8.71912	7.81008	17.4799	11.5245	14.7423	11.5248	13.486	33.9614	10.0948	11.0817	7.78145	8.53582	11.5734	14.6568	9.00377	13.6505	17.3614
hsa-miR-6836-3p	0.372984	1.3191	0.422491	NA	0	0	0	15.3986	0	0	0	0	0	0	0	0	0	0	0	3.27577	0	0	0	0	0	0	0	0	0	0	0	0	0	0	0	0	0	0	0	0	0	5.5614	4.3045	2.21763	0	0	0	0	0	0	0	0	0	0	0	0	0	0	0	0	0	0	0	0	0	0	0	0	0	0	0	0	0	0	0	0	0	0	0	0	0	0	0	0	0	0	0	0	0	2.10187	0	0	0	0	0	0	0	0	0	0	0	0	0	0	0	0	0	0	0	0	0	0	0	0	13.6386	0	8.98419	0	0	0	0	0	0	0	0	0	0	0	0	1.63029	0	0	0	0	1.54669	0	0	0	0	0	0	0	0	0	1.01783	0	0	0	0	0	0	0	0	0	0	0	0	0	0	0	0	0	0	0
hsa-miR-6836-5p	6.26245	-0.896983	0.00324278	0.00962594	0	4.33481	0.887262	11.549	3.64358	0	0.864502	3.31751	7.98306	8.61219	14.3323	14.5099	5.64861	0	2.15681	4.3677	1.5945	0	5.52524	7.00319	6.07249	3.20773	17.7423	0	5.47796	3.69074	14.8036	3.12866	4.83937	1.22593	9.09185	10.2587	6.71429	0	0	0	0	6.67368	0	5.54406	1.11505	4.7247	0	4.17689	0	1.80914	9.01826	6.1011	3.35859	5.37701	12.1443	2.14026	0	0.899228	0	0	2.28337	4.49021	7.04794	0	5.84345	7.05369	0	4.31518	4.15963	5.14771	11.0996	3.18379	1.11077	5.56443	3.27706	0	0	2.75772	0	0	5.40535	6.43034	3.0325	3.32292	0	0	6.10459	1.80636	5.74984	1.05093	6.99513	0	0	13.771	3.90175	1.98122	0	3.11316	8.11715	0	11.5834	1.59646	14.5842	13.5316	4.02712	0.960179	3.02471	0	2.30354	3.30839	7.82598	0	9.03433	8.60017	5.68276	88.6361	12.5779	13.4102	8.00084	12.7453	19.2819	4.96969	7.32121	2.37621	13.3718	0	18.1027	14.2036	10.5128	3.26057	13.1412	11.8132	14.9421	3.02075	6.18678	9.42372	20.3876	8.55855	0	14.5369	0	0	17.5567	22.3397	10.1783	8.92462	12.5077	4.35956	2.34302	7.15088	0	9.00921	0	11.5594	21.5089	15.8632	0	0	6.82866	0	14.6568	9.00377	0	27.5739
hsa-miR-6837-3p	0.779592	-0.634719	0.517859	NA	3.12429	0	0	11.549	0	0	0	0	0	0	0	0	0	0	0	6.55155	0	0	0	0	0	2.13848	0	0	0	9.22684	4.55494	1.04289	0	0	0	0	3.35714	0	0	0	0	2.22456	5.73934	4.43525	0	0	9.3796	5.01227	0	0	0	2.61476	0	0	0	0	0	0	0	0	0	0	0	0	0	0	0	0	0	0	0	0	0	2.78221	0	0	0	0	0	0	0	0	0	7.75347	0	0	0	0	0	3.1528	0	0	0	0	0	0	0	0	0	0	0	0	0	0	0	1.92036	0	0	0	0	0	0	0	0	0	0	0	7.05802	0	0	0	0	2.4404	0	0	0	0	0	0	0	0	0	0	6.0415	0	0	0	4.6683	0	0	0	0	0	3.88516	0	0	0	0	0	7.94542	4.19074	0	0	0	0	0	0	1.94536	0	0	0	0	0	0
hsa-miR-6837-5p	0.522737	0.900975	0.518063	NA	0	0	0	20.2107	0	0	0	0	0	0	0	0	0	0	0	0	0	0	0	0	0	6.41545	8.27974	0	2.19118	0	0	0	0	0	0	0	0	0	0	1.05341	0	0	2.86967	0	0	0	0	0	0	0	0	0	0	0	0	0	0	0	0	0	0	0	0	0	0	0	0	3.23638	0	0	0	0	0	0	0	0	0	0	0	2.72786	0	0	0	0	0	0	0	0	1.14997	0	0	0	0	5.50839	0	0	0	0	0	0	0	0	1.62047	0	0	0	0	0	0	0	0	0	0	0	14.7752	0	0	0	3.55593	0	0	0	0	0	0	0	0	0	0	0	0	0	0	2.01383	0	0	0	0	0	0	0	0	0	0	0	0	0	0	0	0	0	0	0	0	0	0	0	0	0	0	0	0	8.0297	0
hsa-miR-6838-3p	3.77942	-1.01933	0.0372496	0.0886982	2.08286	3.46785	4.43631	0	2.73269	3.46459	0	0	34.5933	0	12.2848	0	0	0	0.718938	2.18385	0	0	0	1.40064	0	2.13848	21.2908	0	2.19118	0	10.2486	2.08577	5.80724	0	12.9884	0	8.95238	0	0	4.21364	0	0	0	5.54406	1.11505	0	6.56572	1.67076	0	1.80914	0	0.871585	4.19823	2.6885	10.2759	0	0	0.899228	0	0	2.28337	0	0	0	0	0	0	4.31518	4.99155	1.02954	7.68433	0	1.11077	2.78221	0	0	0	0	0	1.81858	0	0	1.01083	4.43055	0	5.73509	1.01743	0	0	0	12.991	0	0	13.771	0	4.95305	0	0	0	21.1496	0	0	17.8251	15.6133	0	0	0	0	0.767845	0	13.0433	0	0	4.30008	0	4.79114	9.88261	20.4683	15.1127	0	0	4.96969	0	5.94054	0	4.73278	11.5857	4.17753	0	16.3029	3.65034	0	0	0	9.28017	15.4206	9.26707	8.55855	0	15.5061	0	0	7.98031	0	3.05349	4.05664	0	0	0	7.94542	11.5245	6.55215	14.0858	0	13.5846	0	2.01485	5.83609	4.26791	0	0	4.09262	35.3307	9.19131
hsa-miR-6838-5p	1.09269	-0.554598	0.509376	0.713342	0	0	0	17.3235	4.55448	0	0	0	9.31357	0	0	0	0	0	0	0	0	0	0	0	0	3.20773	13.011	0	1.09559	0	0	0	0	0	0	0	0	0	0	0	0	0	1.43483	0	0	0	0	1.67076	0	0.904572	0	3.48634	0	0	0	0	0	0	0	0.851028	0	0	0	0	0	4.23222	0	0	0	0	0	0	0	1.39111	0	0	0	1.83848	0	1.81858	0	2.57214	0	2.21528	0	0	0	0	0	2.10187	0	0	0	6.42646	7.80349	0	0	0	1.62343	0	0	0	0	0	0	2.88054	0	0	0	0	0	0	0	0	0	0	16.1715	7.05802	0	5.57606	0	3.97575	0	5.94054	0	0	0	0	0	11.412	0	0	0	2.01383	1.54669	0	0	8.55855	4.25528	3.87652	0	0	0	0	3.05349	0	0	0	0	0	0	0	0	0	0	0	0	0	0	0	0	0	9.63564	0
hsa-miR-6839-3p	3.28578	-0.328359	0.489768	0.696543	4.16572	0	0	23.098	10.0199	0	5.18701	0	0	9.5691	12.2848	0	0	7.50904	2.15681	0	0	0	0	0	0	4.27697	13.011	6.03789	4.38237	7.38147	0	0	6.77511	0	12.9884	3.41956	0	5.87143	6.2905	5.26705	6.37517	0	4.3045	0	0	0	5.62776	4.17689	8.0333	3.61829	0	2.61476	0	2.01638	0	0	0	0	7.38447	0	0	0	0	0	0	5.64295	0	6.47277	0	1.02954	0	0	0	4.17332	4.91559	9.21011	0	0	12.0429	5.45573	5.40535	0	0	0	0	0	3.0523	0	5.74984	3.1528	0	6.49883	0	10.0987	0	0	0	0	0	7.93109	0	3.19292	4.8614	5.20445	11.0746	5.76107	0	0	0	0	0	0	0	10.7502	12.5021	0	8.98419	0	2.66695	7.9658	10.3826	0	7.32121	11.8811	0	0	7.9652	0	0	9.78172	0	0	0	1.00692	6.18678	0	0	0	0	2.90739	4.66023	7.31401	0	12.6268	9.16048	4.05664	0	0	0	0	10.4769	8.19019	0	4.81641	0	3.60528	10.0742	4.86341	2.56075	9.09342	8.06121	0	8.0297	3.06377
hsa-miR-6839-5p	1.24594	0.119956	0.886189	0.958016	6.24858	0	2.66179	13.4738	0	0	0	0	0	0	0	0	0	0	0	3.27577	0	0	0	0	0	0	0	0	0	0	0	0	0	0	0	2.2797	0	0	0	2.10682	0	3.33684	2.86967	4.43525	11.1505	0	11.2555	0	0	0	9.01826	0	0	0	1.86835	0	0	0	0	0	0	5.61277	0	0	0	5.64295	0	0	0	0	0	0	2.22155	0	0	0	0	0	0	2.72786	3.24321	0	0	6.64583	0	0	0	0	0	1.05093	0	0	0	0	0	0	0	0	0	7.93109	0	0	0	0	0	0	0	0	0	0	5.21732	0	0	0	18.1848	0	12.5779	0	0	1.59316	8.15774	0	0	0	0	0	0	0	0	0	7.30069	0	0	4.02767	1.54669	0	0	1.5561	0	0	0	0	0	0	1.01783	0	0	0	0	0	4.19074	0	0	0	4.52819	0	3.02227	2.91804	0	0	0	0	14.4535	0
hsa-miR-6840-3p	2.53316	-1.08945	0.0523714	0.11924	0	0	0	17.3235	3.64358	0	0.864502	3.31751	0	0	3.07121	0	0	0	5.03256	0	0	2.824	0	0	0	0	0	0	0	2.76805	0	0	1.93575	0	2.59767	1.13985	0	0	0	1.05341	0	0	8.60901	0	0	4.7247	0	0	4.3818	0	1.80365	0	0	2.01638	3.7367	4.28051	13.9922	0	0	1.70206	0	12.3481	3.52397	0	2.92172	1.41074	0	0	0	2.05908	0	1.91027	0	0	0	0	0	0	0	4.54644	4.32428	0	0	0	0	0	1.01743	0.90318	2.29993	1.05093	2.99791	0	0	0	0	3.96244	0	0	0	0	2.31668	0	0	4.16356	0	0	0	0	0	0	0	1.34904	3.01144	10.7502	17.0483	43.1203	0	0	0	0.79658	8.15774	0	8.13468	14.2573	10.8646	0	3.62054	0	10.5128	4.89086	13.1412	0	17.3013	0	0	3.42681	0	0	2.12764	1.93826	10.8739	0	0	23.311	0	12.9813	0	0	0	0	0	8.19019	0	0	0	1.44211	0	0	9.38941	0	10.2597	8.18525	1.60594	2.04251
hsa-miR-6840-5p	0.89656	-0.213136	0.797393	NA	0	0.866962	0	0	0.910896	0	2.59351	0	9.31357	0	0	0	0	0	0	1.09192	0	0	0	0	0	3.20773	13.011	0	1.09559	2.76805	0	0	0	0	0	0	0	0	0	1.05341	0	2.22456	0	2.21763	0	0	0	0	0	3.61829	0	0	0	0	0	2.14026	0	2.69768	0	3.40411	1.14168	0	0	0	0	0	0	0	0	0	0	0	0	0	0	0	0	0	0	1.81858	0	0	0	3.32292	0	0	0	0	2.29993	0	0	0	0	7.34452	0	0	0	0	0	0	15.0584	0	0	0	0	0.960179	0	0	1.53569	0	0	0	0	0	11.3655	0	0	5.64642	0	2.38974	0	1.98788	4.06734	0	1.67148	0	0	0	0	0	0	0	0	0	0	0	0	1.5561	7.44674	2.90739	0	0	0	10.6842	0	0	0	0	0	0	0	0	0	0	0	0	0	0	0	0	0	0	8.0297	0
hsa-miR-6841-3p	2.63885	0.763857	0.225126	0.409584	2.08286	2.60089	3.54905	16.3611	0	3.46459	2.59351	0.829376	9.31357	10.526	0	0	0	0	0	1.09192	0	0	0	0	0	0	24.8392	0	1.09559	11.9949	12.5261	0	0.967874	0	20.7814	0	6.71429	0	0	3.16023	0	0	0	4.43525	1.11505	0	14.0694	0	0	0	16.2329	0	1.67929	0	10.2759	0	0	1.79846	0	0	0	3.36766	0	0	0	0	0	2.15759	0	0	18.7839	0	1.11077	0	0	0	0	0	0	2.72786	0	0	1.01083	2.21528	0	1.43377	0	0	0	4.20374	0	0	0	27.542	0	0	0	0	0	23.7933	17.3751	0	19.4456	18.736	0	1.92036	0	0	3.07138	0	5.21732	0	0	2.15004	0	0	0	9.88123	6.22288	0	0	1.98788	0.813468	5.94054	2.50721	0	0	0	0	3.26057	3.65034	0	0	0	0	0	0	3.1122	0	0	0	0	5.58622	0.971291	0	0	0	0	0	5.5618	5.23843	0	0	0	11.3205	0	1.00742	1.94536	0	0	0	0	12.8475	0
hsa-miR-6841-5p	3.07474	-0.500122	0.282986	0.484068	0	2.60089	0	25.9852	1.82179	16.1681	1.729	0.829376	10.6441	0	0	20.5557	0	6.43632	0	0	0	0	0.920874	0	0	5.34621	9.46256	2.01263	4.38237	11.0722	11.3874	2.08577	0	0	0	3.41956	2.2381	0	0	3.16023	15.3004	0	0	0	0	6.2996	0	1.67076	2.9212	0	4.50913	0.871585	0	0.672126	3.7367	0	0	2.69768	3.69223	1.70206	1.14168	11.2255	4.69863	0	1.46086	9.87517	0	4.31518	0	0	0	1.91027	0	0	0	0	0	0	6.56887	1.81858	5.40535	0	0	13.2917	0	1.43377	0	0	0	2.10187	0	2.16628	0	8.26259	0	2.97183	0	0	0	0	0	10.377	16.2047	0	3.02034	4.80089	0	0	0.767845	0	5.21732	0	3.01144	0	0	0	8.98419	11.2928	4.44491	5.57606	11.8658	2.98181	0.813468	7.12864	0	0	0	0	0	9.78172	8.76083	0	8.65066	2.01383	3.86674	8.56702	0	2.33415	7.44674	8.72216	7.76705	5.48551	0	8.74162	4.07132	6.49063	0	4.35956	0	3.17817	0	0	0	0	0	0	0	0	0	14.0535	0	0	8.0297	8.17006
hsa-miR-6842-3p	1.57511	-0.153817	0.840649	0.93821	0	6.93569	0	10.5866	0	8.08404	0	0	13.3051	0	0	0	0	0	5.7515	0	0	0	0	0	0	5.34621	8.27974	4.02526	2.19118	0	7.97115	2.08577	0	0	0	6.83911	5.59524	0	0	3.16023	0	0	5.73934	0	0	0	0	5.01227	4.3818	0	0	3.48634	0	0	0	0	0	0	6.46141	0	0	0	0	0	0	0	0	2.15759	0	0	0	0	0	4.17332	0	0	0	0	0	4.54644	7.56749	0	0	0	0	5.73509	0	0	0	3.1528	3.99722	5.41569	0	3.67226	0	0	0	0	0	0	0	0	17.8251	0	0	4.80089	0	0	0	0	0	0	0	0	0	0	0	0	8.88983	0	11.8658	0.993938	0	0	0	0	0	0	0	0	0	0	0	4.02767	0	0	0	0	0	0	10.0972	0	0	0	0	0	0	0	0	7.94542	0	5.73313	0	0	0	2.16317	0	0	0	8.26675	7.32838	0	6.42376	0
hsa-miR-6842-5p	2.03026	-0.283755	0.668422	0.832494	1.04143	2.60089	1.77452	13.4738	0	0	0	0	14.6356	0	0	0	0	0	0	2.18385	0	0	0	0	0	1.06924	20.1079	0	0	0	15.9423	0	2.90362	0	12.9884	0	3.35714	0	0	2.10682	0	0	0	1.10881	5.57525	0	15.9453	0	0.7303	0	0	0	0	0	3.7367	0	0	2.69768	0	2.55308	3.42505	0	0	0	0	1.41074	0	0	0	0	0	0	0	0	0	0	0	0	0	0	0	0	0	2.21528	0	0	0	0	1.14997	0	8.99374	0	0	12.8529	0	0	0	0	0	0	0	0	0	8.32712	0	1.92036	0	0	3.83923	0	13.0433	0	0	3.22506	11.3655	7.18671	13.4763	9.88123	0	3.18632	0	3.97575	0	7.12864	0	0	0	0	0	1.63029	2.92028	0	0	1.00692	9.28017	0	0	3.1122	11.702	0	2.33012	0	0	0	1.01783	0	0	0	0	4.76725	7.3338	0	0	0	16.9807	7.21056	0	2.91804	0	0	1.46568	0	8.0297	0
hsa-miR-6843-3p	0.570634	-1.46367	0.235739	NA	0	0	0	10.5866	0	0	0	0.829376	0	0	0	0	0	0	0	1.09192	0	0	0	0	0	0	0	0	0	0	0	0	0	0	0	0	0	0	0	4.21364	0	2.22456	0	2.21763	0	0	6.56572	0	0	0	11.7237	0	0	0	0	0	0	0	0	0	0	1.12255	0	0	0	0	0	0	0	0	0	0	0	0	0	0	0	0	0	0	0	0	0	3.32292	0	0	0	0	0	2.10187	0	0	0	0	0	0	0	0	0	0	0	0	0	0	0	0	0	0	0	0	0	0	0	0	0	0	0	0	0	0	0	0	0	2.37621	0	0	0	0	0	11.412	0	0	0	4.02767	0	0	0	1.5561	0	0	0	0	0	0	0	0	0	0	0	0	12.5722	0	0	0	0	0	0	2.91804	0	0	0	0	10.4386	0
hsa-miR-6844	19.4352	0.751503	2.73481e-12	1.4913e-11	23.9529	21.674	36.3777	48.1208	30.9705	31.1813	31.1221	18.2463	25.2797	25.8366	15.3561	35.0657	20.7116	23.5998	25.1628	17.4708	29.4982	26.3573	31.3097	7.00319	23.2779	11.7617	17.7423	20.1263	21.9118	25.8352	26.1909	29.2008	6.77511	19.6149	20.7814	18.2376	19.0238	18.5929	15.0972	17.908	10.2003	26.6947	20.0877	15.5234	36.7967	14.1741	57.2155	30.0736	24.0999	27.1372	9.92008	13.0738	12.5947	18.1474	6.53922	13.9117	10.4941	26.9768	30.4609	26.3819	25.1171	21.3285	23.4931	20.8363	24.8346	28.2148	28.2804	40.9942	27.4535	24.709	10.2458	44.573	12.2185	12.52	21.3009	24.5603	30.2286	33.0926	27.3703	30.9158	21.6214	10.2886	20.2167	25.4757	16.0054	7.16887	14.244	25.2891	12.6496	25.2224	21.9847	8.6651	23.9901	22.9516	12.4856	27.7371	15.4423	13.4904	22.728	23.7933	18.5335	17.5611	6.48186	20.8178	8.05424	18.2434	21.9291	26.017	17.6604	11.028	18.2606	23.6083	21.0801	30.1006	36.3696	16.769	26.0542	12.7044	12.4458	11.1521	10.3826	14.9091	13.0155	14.2573	8.35738	17.3535	13.7581	6.68404	9.55713	11.412	13.1412	14.3446	12.5828	13.0899	9.28017	10.2804	10.1938	17.8952	11.702	11.6296	20.1943	21.0278	12.7685	13.5981	14.2496	12.1699	15.6346	8.71912	7.81008	18.2745	3.14306	8.19019	8.9637	18.3024	27.1691	10.8158	15.1114	21.399	8.53582	7.44007	10.9926	18.0075	22.4832	15.3189
hsa-miR-6845-3p	1.03395	-0.772878	0.361391	0.571623	0	0.866962	0	23.098	6.37627	0	0	0	2.66102	0	0	0	0	0	0	2.18385	0	0	0	0	0	0	0	0	0	0	4.55494	2.08577	0	0	0	0	0	0	0	0	0	4.44912	0	3.32644	0	0	0	0	2.1909	0	0	0	1.67929	1.34425	0	0	0	0	0	0	0	0	0	0	0	0	0	0	0	4.11817	1.70763	0	0	0	0	0	1.95023	0	0	0	3.24321	0	4.04333	0	0.941492	0	0	0	4.59987	2.10187	0	0	0.999587	0	0	1.98122	0	0	0	0	0	0	0	0	0	0	0	0	0	0	0	0	0	0	17.0483	0	0	0	0	0	8.89935	2.98181	0	0	0	0	7.24109	0	0	0	0	0	0	3.02075	0	4.28351	0	0	0	2.90739	7.76705	0	7.98031	0	0	4.86797	0	0	0	8.73997	0	0	0	0	0	0	0	0	0	0	0	0	0	9.19131
hsa-miR-6845-5p	0.452556	0.612031	0.705438	NA	0	0	0	18.2859	0	0	0	0	0	0	0	0	0	0	0	0	0	0	0	0	0	0	0	0	0	0	0	0	0	0	0	0	0	0	0	0	0	0	5.73934	0	0	0	0	0	0	0	0	0	0	0	0	0	0	0	0	0	0	0	0	0	0	0	0	0	0	0	0	0	0	0	0	0	0	0	0	0	0	0	0	0	0	0	0	0	3.4499	3.1528	0	0	0	0	0	0	0	0	0	0	0	0	0	0	0	0	0	0	0	0	0	0	0	0	11.3655	0	11.6795	0	0	0	0	0	0	1.18811	0	0	0	0	0	11.412	0	0	0	1.00692	3.09339	0	0	0	0	0	0	0	0	0	2.03566	0	0	0	0	0	0	0	0	0	0	0	0	0	0	0	0	0	0	0
hsa-miR-6846-3p	0.903384	-1.0318	0.244784	NA	0	0	0	25.0228	2.73269	0	0	0	0	0	0	0	0	0	0	0	0	0	0	0	0	0	2.36564	0	0	0	0	0	0	0	0	0	0	0	0	3.16023	0	0	4.3045	0	0	1.5749	11.2555	0	0	1.80914	0	0	0	1.34425	0	4.28051	0	0	0	1.70206	0	0	1.17466	0	0	1.41074	0	0	0	0	0	0	0	0	0	0	0	0	0	3.63715	0	0	0	0	0	0	0	0	0	3.1528	0	0	0	6.42646	0	4.95305	0	0	0	0	2.31668	0	0	0	0	0	0	0	0	0	0	0	0	0	0	0	0	0	0	3.18632	0	0	0	5.94054	8.35738	0	0	0	0	8.15144	0	0	0	1.00692	0	2.57011	0	0	3.19146	3.87652	0	0	0	0	0	1.62266	0	0	0	0	4.19074	0	0	0	0	0	0	4.86341	0	0	0	0	8.83267	6.12754
hsa-miR-6846-5p	1.70507	0.22486	0.745058	0.884925	3.12429	0	0	12.5114	0	0	0	0	7.98306	0	0	0	0	0	0	5.45962	0	0	0	0	0	5.34621	13.011	0	0	0	11.3874	4.17155	0	0	0	0	5.59524	11.7429	6.2905	3.16023	0	1.11228	5.73934	4.43525	0	0	10.3176	0	0	0	0	0	0	0	6.53922	0	0	2.69768	0	0	1.14168	0	0	0	1.46086	0	0	0	0	5.14771	0	6.36757	0	0	0	0.767509	0	0	0	1.81858	0	0	0	5.53819	0	0	0	0	1.14997	3.1528	7.99443	0	0	5.50839	0	0	0	0	0	0	0	0	0	0	0	2.88054	0	0	1.53569	0	2.60866	0	3.01144	0	12.5021	16.769	0	0	0	3.18632	0	1.98788	0	14.2573	0	0	3.62054	0	0	13.0423	7.30069	0	2.35927	3.02075	0	0	0	4.6683	0	0	0	0	0	0	0	0	0	0	0	1.58908	9.42918	0	0	0	0	0	0	1.94536	0	0	0	0	6.42376	0
hsa-miR-6847-3p	0.587004	-0.671443	0.625659	NA	0	0	0	18.2859	0	0	0	0	0	0	0	0	0	0	0	0	0	0	0	0	0	0	0	0	0	0	0	0	0	0	0	0	0	0	0	0	0	0	4.3045	0	0	0	0	0	0	0	0	0	3.35859	0	0	2.14026	0	0	0	0	0	0	0	0	0	0	0	0	0	0	2.56144	0	0	0	0	0	0	0	0	0	0	0	0	0	0	0	0	0	1.14997	0	0	0	0	0	0	0	0	0	0	0	3.47502	0	0	0	0	0	0	0	0	0	0	0	0	0	11.3655	0	8.98419	7.05802	0	0	0	0	0	0	8.35738	0	0	0	0	0	0	0	0	3.02075	5.41343	0	0	0	0	0	0	0	10.3744	0	4.07132	0	0	0	0	0	0	0	0	0	0	0	0	0	0	0	0	0	0	0
hsa-miR-6847-5p	4.24297	-0.0198736	0.960675	0.986153	2.08286	4.33481	5.32357	15.3986	10.9308	16.1681	1.729	4.97626	26.6102	0	11.2611	0	0	0	1.43788	4.3677	0	1.88266	0	0	0	2.13848	13.011	2.01263	1.09559	10.1495	12.5261	2.08577	1.93575	0	14.2872	0	8.95238	0	0	7.37386	0	1.11228	4.3045	5.54406	2.2301	6.2996	10.3176	0.835378	0	6.33201	11.7237	1.74317	3.35859	7.39339	13.0784	0	4.66405	5.39537	1.84612	0	3.42505	7.85787	11.7466	0	2.92172	0	0	4.31518	0	0	8.53814	7.00433	3.33232	5.56443	0	0	0	0	0	2.72786	0	0	1.01083	3.32292	0	5.73509	2.03486	0	4.59987	3.1528	10.9923	5.41569	0	11.0168	0	3.96244	0	0	0	25.1151	0	0	12.9637	9.36801	0	1.92036	0	0	5.37492	0	18.2606	7.41974	3.01144	5.3751	13.6386	2.39557	0	14.116	4.44491	0	0	3.97575	2.4404	2.37621	0	0	0	0	0	27.7149	2.19021	0	3.93212	1.00692	0	10.2804	0	2.33415	0	6.78391	0	0	5.58622	9.71291	0	4.05664	0	0	0	5.5618	11.5245	2.45706	0	0	18.1127	4.32634	1.00742	3.89073	1.70716	8.26675	8.06121	0	24.0891	7.1488
hsa-miR-6848-3p	1.16034	2.22463	0.037985	0.0899816	0	0	0	0	0	10.3938	0	0	0	0	0	0	11.2972	0	0	14.195	0	0	0	1.40064	6.07249	0	3.54846	0	0	0	0	0	0.967874	0	16.8849	0	0	0	0	0	0	10.0105	0	12.1969	0	0	0	0	7.303	0	0	0	0	7.39339	0	0	0	0	0	0	0	0	0	0	0	0	0	0	0	0	0	0	0	0	0	0	0	0	0	0	0	0	0	0	0	15.7715	0	0	6.8998	0	0	0	0	11.0168	0	0	0	0	0	9.25294	0	0	0	3.12267	0	0	0	0	0	0	0	0	0	8.60017	14.7752	0	0	0	0	0	0	0	0	0	0	0	0	0	0	0	0	0	0	0	0	0	0	0	0	0	2.33012	0	0	0	0	1.62266	0	0	0	0	0	0	0	0	0	0	2.01485	0	0	0	0	2.45557	0	6.12754
hsa-miR-6848-5p	0.308925	0.691098	0.708809	NA	3.12429	0	0	15.3986	0	0	0	0	0	0	0	0	0	0	0	0	0	0	0	0	0	0	0	0	0	0	0	0	0	0	0	0	0	0	0	0	0	0	0	0	0	0	11.2555	0	0	0	0	0	0	0	0	0	0	0	0	0	0	0	0	0	0	0	0	0	0	0	0	0	0	0	0	0	0	0	0	0	0	0	0	0	0	0	0	0	0	1.05093	0	0	0	0	0	0	0	0	0	0	0	0	0	0	0	0	0	0	0	0	0	0	0	0	0	0	9.88261	0	0	0	0	0	0	0	0	0	0	0	0	0	0	0	0	0	1.54669	0	0	0	0	0	0	0	0	0	3.05349	0	0	0	0	0	3.14306	0	0	0	0	0	0	0.972682	0	0	0	0	0	0
hsa-miR-6849-5p	0.978829	0.054654	0.957538	NA	0	0	0	18.2859	5.46538	0	0	0	0	1.91382	0	0	0	0	0	0	0	0	0	0	0	0	0	0	0	0	0	0	0	0	0	0	0	0	0	0	0	0	5.73934	0	0	7.8745	0	0	0	2.71372	0	0	0	0	0	0	11.6601	0	0	0	0	0	4.69863	0	1.46086	2.82148	0	0	0	0	0	1.91027	0	0	3.27706	0	0	0	0	0	2.16214	0	0	0	0	0	0	0	1.14997	4.20374	0	0	0	0	0	0	0	0	0	0	0	0	0	0	0	0	0	0	0	0	0	1.34904	0	0	22.731	0	11.6795	0	0	6.37264	10.3826	0	0	0	0	0	0	0	0	0	0	0	7.86424	2.01383	2.32004	0	0	0	0	3.87652	0	0	0	0	3.05349	0	0	0	0	0	0	0	0	9.63283	0	0	0	0	0	0	0	0	0	0
hsa-miR-6850-3p	4.01281	0.19121	0.66251	0.830144	0	6.93569	0	10.5866	0	9.2389	0.864502	0.829376	23.9492	0	12.2848	12.0916	0	0	0	3.27577	0	0	5.52524	0	0	3.20773	13.011	0	2.19118	9.22684	9.10989	4.17155	5.80724	0	11.6895	0	2.2381	0	0	1.05341	0	3.33684	2.86967	6.65288	4.4602	3.1498	0	1.67076	4.3818	0	12.6256	6.1011	2.51894	4.70488	7.4734	0	0	3.59691	0	0	1.14168	4.49021	4.69863	0	7.30431	1.41074	0	2.15759	0	0	10.2458	2.54703	5.55387	1.39111	0	0	0	0	0	2.72786	0	0	1.01083	8.86111	0	4.30132	3.0523	0	0	2.10187	18.9868	0	0	24.7878	0	1.98122	0	10.3772	0	13.2185	0	3.19292	21.066	10.4089	11.0746	6.72125	0	0	8.4463	0	13.0433	0	3.01144	8.60017	0	23.9557	18.8668	11.2928	3.55593	2.38974	0	5.96363	4.88081	5.94054	0	0	0	0	0	8.15144	5.84055	0	7.86424	5.03458	9.28017	10.2804	0	2.33415	0	0	4.66023	0	11.1724	2.91387	4.07132	3.24532	0	3.48765	0	7.94542	0	0	0	0	22.6409	0	4.0297	0	2.56075	0	0	0	16.8624	4.08503
hsa-miR-6850-5p	7.64946	0.296053	0.374811	0.585338	2.08286	0.866962	3.54905	15.3986	0	5.77431	5.18701	0.829376	55.8814	12.4398	27.6409	0	3.76574	3.21816	2.15681	4.3677	4.78349	9.41332	0	0	10.1208	2.13848	41.3987	4.02526	0	28.6032	48.9656	1.04289	2.90362	2.45187	32.4709	0	4.47619	0	0	8.42727	8.92524	4.44912	8.60901	9.97931	5.57525	1.5749	19.6972	5.84764	0	0	22.5456	2.61476	3.35859	2.6885	14.9468	0	2.33203	2.69768	4.61529	1.70206	3.42505	5.61277	2.34931	6.51134	0	2.82148	0	1.07879	4.99155	0	28.1759	0	2.22155	2.78221	3.27706	0	0	2.75772	2.18962	0.909288	0	9.00248	5.05417	6.64583	0	7.16887	5.08716	2.70954	4.59987	1.05093	9.99304	4.33255	0	50.4936	3.1214	1.98122	9.65141	0	9.74058	31.7244	42.8586	2.39469	22.6865	35.3903	10.0678	0.960179	0	2.51778	3.83923	3.30839	22.1736	4.04713	0	4.30008	25.0041	19.1646	17.9684	19.0567	13.3347	4.77948	0	4.96969	2.4404	2.37621	4.17869	0	0	10.8616	0.955713	16.3029	4.38041	0	0	7.04842	9.28017	15.4206	6.48695	9.3366	5.3191	0	0	10.0568	12.7685	3.88516	11.1961	3.24532	2.08461	0	10.9341	3.97271	10.4769	9.00921	0	1.92657	26.0371	17.3053	2.01485	7.78145	0.853582	13.2268	5.12986	0	13.6505	7.1488
hsa-miR-6851-3p	1.36196	-0.394777	0.602182	0.786182	0	0	0	11.549	0.910896	5.77431	0	0	0	0	0	0	0	0	0	0	0	0	0	0	0	4.27697	0	0	5.47796	0	0	0	0	0	0	0	0	0	0	2.10682	0	0	2.86967	0	0	0	0	0	0	2.71372	0	0	10.9154	0	2.80252	3.21038	0	3.59691	0	5.10617	1.14168	0	0	0	0	1.41074	0	0	0	0	3.41526	0	0	0	0	0	0	0	0	3.63715	0	0	1.01083	4.43055	0	10.0364	0	0	0	3.1528	4.99652	0	0	0	0	0	0	0	0	0	4.63337	0	0	0	0	1.92036	0	0	4.60707	0	2.60866	0	0	0	0	19.1646	14.3747	7.05802	0	3.18632	0	0	0	0	9.19312	0	0	0	0	0	7.30069	0	0	3.02075	5.41343	5.14021	0	3.89025	7.44674	3.87652	0	0	3.99016	0	6.10699	0	0	0	0	0	0	0	0	0	0	0	0	0	0	0	0	0	10.4386	0
hsa-miR-6851-5p	0.674469	0.440526	0.688	NA	0	0	0	15.3986	1.82179	0	0	0	0	0	0	0	0	0	0	0	0	0	0	0	0	4.27697	3.54846	0	3.28678	0	0	0	0	0	0	0	0	0	0	0	0	0	2.86967	0	0	0	0	0	0	1.80914	0	0	0	1.34425	0	0	0	0	0	0	0	0	0	0	0	1.41074	0	0	0	0	0	0	0	0	0	0	0	0	0	0	0	0	0	0	0	0	0	0	1.14997	0	2.99791	0	0	3.67226	0	0	0	0	0	0	0	0	0	0	0	2.88054	0	0	0	0	0	0	0	0	12.5021	23.9557	0	0	0	0.79658	0	0	0	11.8811	0	0	0	0	0	4.89086	0	0	0	1.00692	0	0	0	0	0	1.93826	0	0	0	0	0	2.43399	0	0	0	0	0	0	0	0	0	0	0	0	0	0	0	0	0	2.04251
hsa-miR-6852-3p	23.9352	-0.635944	1.19774e-20	9.53363e-20	19.7872	15.6053	13.3089	27.91	9.10896	28.8716	25.0705	22.3932	21.2882	22.0089	25.5934	22.9741	9.41435	30.0361	16.5356	21.8385	23.1202	16.0026	13.8131	21.0096	20.2416	14.9694	16.5595	24.1516	20.8163	23.0671	13.6648	16.6862	17.4217	19.6149	19.4825	26.2166	22.381	19.5714	16.3553	10.5341	19.1255	25.5824	18.6528	16.6322	33.4515	22.0486	22.511	18.3783	18.2575	12.664	14.4292	23.5328	20.1515	22.1802	11.2101	17.122	24.4863	19.783	11.0767	23.8288	18.267	25.8187	9.39725	27.3476	21.9129	18.3396	20.4789	19.4183	17.4704	18.5318	23.9068	31.2011	9.99697	20.8666	19.6624	26.8628	21.4525	24.8195	25.1807	23.6415	19.4592	18.005	32.3467	27.691	21.6543	24.3741	20.3486	21.6763	22.9993	14.7131	24.9826	21.6628	20.9913	21.1155	24.9712	18.8216	13.512	16.6035	19.4812	19.8277	18.5335	17.5611	22.6865	17.6951	20.1356	24.0045	31.0033	20.1422	19.1961	19.8503	13.0433	22.2592	18.0687	21.5004	25.0041	35.9336	19.7652	24.7031	34.6703	34.2529	37.8222	18.8848	43.1138	34.4551	24.2364	44.1726	29.6885	29.2427	29.6271	24.4543	26.2825	39.6585	29.8841	37.2559	23.2004	27.4145	33.3615	35.0123	21.2764	42.6417	38.8353	33.8273	39.1035	37.8803	42.7489	24.3399	38.5653	41.8518	38.2694	17.4799	30.3829	23.7515	24.33	38.5313	35.0934	26.6791	28.2079	32.0985	27.3146	33.067	23.4508	32.741	32.1188	44.9353
hsa-miR-6852-5p	1.20955	0.438438	0.627354	0.807826	0	0	0	15.3986	0	0	0	0	0	0	0	0	0	0	0	6.55155	0	0	0	0	0	0	0	4.02526	0	0	0	0	0	0	0	0	0	0	0	0	0	2.22456	5.73934	4.43525	0	7.8745	0	0	1.4606	0	0	0	8.39647	0	0	1.07013	0	0	1.84612	1.70206	0	0	5.87328	0	4.38258	0	0	0	0	0	2.56144	7.64109	0	0	0	0	0	0	0	0	0	0	5.05417	11.0764	0	0	0	0	4.59987	7.35654	0	7.58197	0	0	0	0	0	0	0	0	6.95005	0	0	0	0	0	0	0	0	0	0	0	3.01144	0	20.4579	0	0	0	0	0	0	0	0	0	8.35738	0	0	0	0	0	0	0	2.35927	5.03458	0	0	0	1.5561	12.7658	0	2.33012	0	5.58622	0	0	0	0	0	0	0	0	0	0	0	0	0	0	0	0	8.26675	0	0	0	0
hsa-miR-6853-3p	2.12553	-1.61337	0.00907641	0.0246788	1.04143	0.866962	0.887262	11.549	0	0	0	0	1.33051	0	0	0	0.941435	1.07272	0	0	0	0	0	2.80128	2.02416	0	3.54846	0	0	0	14.8036	2.08577	0	0	0	0	1.11905	0	0	3.16023	2.55007	1.11228	7.17417	3.32644	1.11505	0	3.75184	0	0	0	0	0	0	0	3.7367	3.21038	0	0.899228	0	0	1.14168	0	0	0	0	0	0	1.07879	0	2.05908	0	0	1.11077	2.78221	0	0	0	0	4.37925	0	0	0	0	3.32292	0	0	0	0	0	0	0	0	0	7.34452	0	0.99061	0	0	0	9.25294	3.47502	3.19292	4.8614	0	2.01356	0	0	0	2.30354	0	27.3909	0	0	0	0	0	0	19.7625	16.8907	0	0	3.97575	0	1.18811	0	0	10.1375	0	0	16.3029	2.92028	0	0	1.00692	0	17.9907	0	6.2244	0	0	0	9.14251	0	0	0	0	0	0	0	7.94542	16.763	0	0	0	15.8487	0	1.00742	6.80877	0	0	0	1.63705	33.7247	0
hsa-miR-6853-5p	2.05477	0.0484299	0.947724	0.979993	4.16572	0.866962	0	13.4738	0	0	0	0	23.9492	0	0	0	0	0	0	0	0	0	0	0	0	2.13848	20.1079	0	2.19118	0	33.0233	1.04289	2.90362	0	10.3907	0	1.11905	0	0	0	0	2.22456	1.43483	3.32644	0	0	10.3176	0	0	0	0	0	0	0	9.34175	4.28051	0	0	0	0	0	0	0	0	0	0	0	6.47277	0	0	0	0	0	0	0	0	0	0	0	1.81858	0	0	0	3.32292	0	0	0	0	0	2.10187	0	0	0	10.0987	0	0.99061	0	0	0	13.2185	3.47502	0	8.10233	16.6542	0	0	0	0	0	0	9.13031	0	0	0	0	0	13.4763	0	7.11186	0	0	0.993938	0	10.693	3.34295	0	0	0	0	9.78172	8.03076	0	0	5.03458	2.32004	10.2804	0	3.1122	0	0	0	0	0	0	5.08915	0	0	0	0	5.5618	5.23843	0	0	0	0	0	3.02227	1.94536	0	0	0	0	12.0446	0
hsa-miR-6854-3p	0.421778	-1.28678	0.389989	NA	0	0	0	14.4362	0	0	0	0	0	0	0	0	0	0	0	0	0	0	0	0	0	3.20773	0	0	4.38237	0	0	0	0	0	0	0	0	0	0	1.05341	0	0	2.86967	0	0	0	0	0	2.9212	0	0	0	0	0	0	0	0	0	0	0	0	0	0	0	0	0	0	0	0	0	0	0	0	0	0	0	0	0	0	0.909288	0	0	0	0	0	0	0	0	0	1.05093	0	0	0	0	0	0	0	0	0	0	0	0	0	0	0	1.92036	0	0	0	0	0	0	0	0	0	0	0	0	0	0	11.1242	0	0	0	0	0	0	0	0	0	0	0	0	3.02075	0	0	0	0	0	0	8.54376	0	0	0	0	0	0	0	0	0	0	0	0	0	0	0	0	0	0	0	0	0	12.0446	0
hsa-miR-6854-5p	0.915483	0.612208	0.577055	NA	6.24858	0	0	16.3611	0	0	0	0	0	0	0	0	0	0	0	5.45962	0	0	0	0	0	0	5.9141	1.00632	0	0	0	0	1.93575	0	5.19534	0	0	0	0	0	0	3.33684	4.3045	7.76169	0	0	11.2555	0	0	0	0	0	0	0	0	0	0	0	5.53835	0	0	0	0	0	0	0	0	0	0	0	0	0	0	0	0	0	0	0	0	0	0	0	0	0	0	0	0	0	0	4.20374	0	10.8314	0	10.0987	0	0	0	0	0	0	0	0	0	4.16356	0	0	0	0	0	0	0	0	0	12.9002	0	0	0	0	0	0	0	0	0	3.56432	0	0	0	0	0	8.15144	0	0	0	3.02075	0	0	0	0	0	0	0	0	0	0	0	0	0	0	0	0	2.09537	0	0	0	0	0	0	4.86341	0	8.26675	0	0	0	0
hsa-miR-6855-3p	9.74604	-0.281806	0.22247	0.40625	4.16572	6.06873	5.32357	21.1731	12.7525	17.3229	10.374	3.31751	22.6187	0	21.4985	0	6.59005	7.50904	5.7515	5.45962	0	0	0	1.40064	15.1812	4.27697	40.2159	4.02526	7.66915	20.2991	21.636	0	13.5502	7.3556	24.6779	6.83911	5.59524	0	0	3.16023	10.2003	7.78596	4.3045	21.0674	7.80536	4.7247	7.50368	7.5184	10.9545	3.61829	24.3493	2.61476	12.5947	4.03276	20.5518	2.14026	0	6.2946	7.38447	5.9572	6.85011	24.6962	3.52397	5.20907	2.92172	8.46443	7.80149	2.15759	9.15118	5.14771	17.9301	4.4573	5.55387	2.78221	0	0	0	5.51544	3.28444	5.45573	5.40535	7.71641	5.05417	16.6146	0	18.6391	6.10459	2.70954	6.8998	1.05093	18.9868	8.6651	0	34.8865	9.36419	1.98122	8.68627	0	6.49372	18.5059	20.8501	9.57876	24.307	16.6542	19.1288	2.88054	7.56177	9.23185	7.67845	12.1307	15.652	0	9.03433	13.9753	21.5945	31.1424	22.4605	15.5277	15.1127	7.16922	20.0235	5.96363	6.50774	23.7621	14.2075	0	7.24109	4.17753	10.5128	13.0423	15.3314	15.1884	18.0877	7.04842	12.3736	15.4206	9.26707	13.2269	5.3191	5.81478	13.204	22.8563	6.38425	24.2823	5.08915	11.3586	7.29614	0	7.81008	15.8908	19.906	6.55215	0	0	11.3205	8.65267	10.0742	9.72682	17.0716	13.2268	9.52689	9.00377	20.8772	9.19131
hsa-miR-6855-5p	5.19822	0.105458	0.768293	0.896341	4.16572	2.60089	7.98536	20.2107	10.0199	2.30973	0	0	18.6271	9.5691	11.2611	0	0	0	3.59469	6.55155	1.5945	0	0	0	0	6.41545	31.9361	7.04421	2.19118	0	14.8036	3.12866	2.90362	0	24.6779	0	4.47619	0	0	4.21364	0	5.5614	2.86967	2.21763	6.69031	3.1498	19.6972	5.84764	0	2.71372	0	1.74317	9.23611	0	11.2101	4.28051	0	3.59691	6.46141	7.65925	5.70842	0	2.34931	0	10.226	9.87517	0	1.07879	2.49578	7.20679	8.53814	5.09406	4.4431	1.39111	4.91559	0	0	0.91924	0	3.63715	0	7.71641	1.01083	0	0	4.30132	4.06973	4.5159	6.8998	2.10187	10.9923	4.33255	0	23.8697	4.68209	0.99061	0	0	8.11715	14.5403	15.0584	5.58761	27.5479	12.4907	3.02034	1.92036	0	0	3.07138	0	18.2606	0	1.50572	2.15004	14.7752	21.5601	15.2731	9.88123	12.4458	2.38974	0	2.98181	0	2.37621	8.35738	0	10.1375	10.8616	1.91143	4.89086	3.65034	0	7.86424	5.03458	7.73347	11.9938	8.34036	3.89025	14.8935	8.72216	0	0	7.98031	0	3.05349	0	0	0	0	11.1236	6.28612	8.19019	0	5.7797	15.8487	0	7.05197	7.78145	1.70716	8.26675	0	0	8.83267	0
hsa-miR-6856-3p	3.38318	-0.325519	0.502113	0.705963	2.08286	5.20177	1.77452	25.0228	0	0	2.59351	0	15.9661	0	10.2374	0	0	7.50904	0	2.18385	0	0	0	0	0	6.41545	22.4736	0	4.38237	11.0722	0	0	1.93575	0	5.19534	4.55941	0	0	0	3.16023	12.7503	5.5614	4.3045	1.10881	4.4602	0	9.3796	5.01227	0	0	0	4.35793	5.03788	1.34425	0	0	0	4.49614	0	0	4.56674	0	0	0	0	5.64295	0	2.15759	8.31925	0	4.26907	0	4.4431	2.78221	0	0	0	0	3.28444	6.36501	2.16214	0	4.04333	9.96875	0	0	3.0523	0	3.4499	2.10187	0	0	0	11.9348	0	0	0	0	0	14.5403	0	4.78938	8.10233	11.4498	4.02712	8.64161	0	0	9.21414	0	0	0	0	4.30008	14.7752	0	8.98419	14.8218	7.11186	3.9829	8.89935	5.96363	2.4404	3.56432	0	0	0	3.34202	0	17.9332	0	0	0	0	4.64008	0	8.34036	6.2244	0	0	0	4.57126	8.77834	4.85645	10.1783	4.05664	0	0	0	0	12.5722	0	0	0	13.5846	0	1.00742	4.86341	2.56075	0	0	0	20.8772	9.19131
hsa-miR-6856-5p	0.813625	0.317085	0.779291	NA	0	0	1.77452	19.2483	0	8.08404	0	0	0	0	0	0	0	0	0	0	0	0	0	0	0	3.20773	8.27974	0	3.28678	0	11.3874	1.04289	0	0	0	0	3.35714	0	0	0	0	0	4.3045	0	14.4957	0	0	0	0	0	0	0	0	0	0	0	0	0	0	0	0	0	0	0	0	0	0	0	0	0	0	0	2.22155	0	0	0	0	0	0	0	0	0	0	0	0	11.4702	0	0	0	1.05093	0	0	0	6.42646	0	0	0	0	0	0	0	0	0	0	0	1.92036	0	0	0	0	0	0	0	0	0	0	0	0	0	0	0	0	0	4.75243	0	0	0	0	0	8.15144	0	0	0	2.01383	0	0	0	0	0	0	0	0	0	0	0	0	0	0	0	2.38363	0	0	0	0	11.3205	0	0	0	0	0	0	0	0	0
hsa-miR-6857-3p	14.7465	0.0855658	0.650101	0.823156	8.33144	5.20177	7.09809	39.459	9.10896	16.1681	7.78052	4.14688	25.2797	0	18.4273	15.7191	16.9458	17.1635	2.15681	6.55155	0	3.76533	6.44612	4.20191	14.1691	11.7617	50.8613	12.0758	21.9118	20.2991	31.8846	2.08577	29.0362	7.3556	27.2756	6.83911	25.7381	18.5929	15.0972	10.5341	29.3258	13.3474	20.0877	22.1763	10.0355	31.498	7.50368	15.0368	10.9545	3.61829	22.5456	7.84427	31.0669	6.04913	22.4202	11.7714	16.3242	7.19382	13.8459	11.9144	17.1253	15.7157	2.34931	3.9068	4.38258	4.23222	20.4789	10.7879	9.15118	13.384	19.6377	8.27784	7.77542	4.17332	0	4.60505	5.85069	2.75772	2.18962	3.63715	14.0539	14.1468	8.08666	21.0451	12.2394	12.904	7.12202	5.41908	13.7996	7.35654	21.9847	18.4133	12.9946	34.8865	21.0694	6.93427	13.512	14.5281	8.92886	34.3681	25.4835	23.1487	29.1684	21.8587	54.3661	6.72125	2.26853	7.55333	9.98199	4.41118	26.0866	6.0707	3.01144	12.9002	32.96	26.3513	106.013	23.9973	18.6686	3.18632	18.5403	9.93938	5.69427	29.7027	11.7003	17.3535	13.7581	15.0391	9.55713	4.89086	23.3622	5.90658	15.7285	7.04842	13.1469	17.134	12.9739	6.2244	12.7658	19.3826	10.8739	31.0845	11.9705	13.5981	8.14265	12.9813	6.25384	6.97529	12.4961	11.9181	29.3352	13.9233	10.2442	0	20.3768	19.4685	11.0817	14.5902	11.9502	27.2803	11.7254	11.4593	35.3307	4.08503
hsa-miR-6857-5p	7.33445	-0.124918	0.607517	0.788972	4.16572	5.20177	4.43631	24.0604	5.46538	5.77431	0.864502	2.48813	9.31357	0	13.3086	0	3.76574	5.3636	2.87575	2.18385	0	2.824	0	2.80128	7.08457	2.13848	24.8392	2.01263	9.86033	11.9949	15.9423	3.12866	7.74299	0	15.586	3.41956	6.71429	9.78571	2.5162	5.26705	19.1255	3.33684	7.17417	5.54406	8.92041	4.7247	12.1935	7.5184	0	0.904572	12.6256	3.48634	8.39647	3.36063	12.1443	6.42077	13.9922	3.59691	6.46141	7.65925	7.99179	12.3481	12.9212	6.51134	0	2.82148	0	0	9.15118	3.08863	11.0996	3.82054	7.77542	2.78221	0	0.767509	5.85069	2.75772	1.09481	3.63715	4.32428	12.8607	6.065	8.86111	2.82448	7.16887	6.10459	1.80636	2.29993	2.10187	10.9923	14.0808	10.9955	16.5252	5.46244	4.95305	11.5817	0	9.74058	11.8966	13.9001	14.3681	8.10233	18.736	16.1085	5.76107	0	9.23185	13.0534	0	6.52165	2.02357	3.01144	6.45012	21.5945	21.5601	30.5463	0	10.6678	1.59316	9.64096	1.98788	3.25387	23.7621	2.50721	0	7.24109	7.51955	14.3357	13.0423	16.7916	0	11.0099	3.02075	7.73347	11.1371	11.1205	9.3366	5.3191	6.78391	0	20.1135	3.19212	14.5694	4.07132	11.3586	0	0	0	8.73997	6.28612	14.7423	0	0	11.3205	9.37373	6.04455	6.80877	14.5109	14.8801	7.32838	10.6408	20.0743	5.10628
hsa-miR-6858-3p	3.79429	-0.0725426	0.884839	0.957754	1.04143	1.73392	1.77452	11.549	0	0	4.32251	3.31751	29.2712	0	0	0	0	0	4.31363	9.82732	0	0	0	0	0	2.13848	21.2908	3.01895	5.47796	9.22684	10.2486	2.08577	7.74299	0	19.4825	0	12.3095	0	0	6.32046	0	4.44912	5.73934	2.21763	1.11505	6.2996	13.1314	5.01227	0	0	12.6256	1.74317	9.23611	0	10.2759	6.42077	0	1.79846	1.84612	0	3.42505	4.49021	1.17466	0	0	0	0	4.31518	0	0	7.68433	0	1.11077	4.17332	0	0	0	0	0	7.2743	0	0	1.01083	6.64583	0	0	0	0	0	2.10187	9.99304	3.24941	0	27.542	0	0	0	0	0	10.5748	17.3751	0	24.307	14.5725	0	3.84071	0	0	2.30354	0	9.13031	0	0	7.52514	0	7.18671	0	25.4089	7.11186	0	0	2.98181	3.25387	0	5.01443	0	9.41341	0	0	4.89086	7.30069	0	0	4.02767	0	0	0	4.6683	0	0	0	0	7.98031	4.85645	0	0	0	0	0	3.97271	4.19074	2.45706	0	0	20.3768	10.0948	2.01485	4.86341	0	13.2268	1.46568	0	28.104	0
hsa-miR-6858-5p	1.15015	-0.962984	0.262108	0.458283	0	0	0	12.5114	1.82179	0	0.864502	0	0	0	0	0	0	0	0	0	0	0	0	0	0	0	2.36564	0	0	0.922684	0	0	0	0	0	0	0	0	0	1.05341	0	0	2.86967	0	0	1.5749	0	0	0	0	0	0	0	0.672126	0	0	0	0	0	0.851028	0	0	1.17466	0	0	0	0	0	0	0	0	0	0	0	0	0	0	0	0	0	0	0	0	0	0	0	0	0	4.59987	2.10187	2.99791	0	0	1.83613	0	0	0	0	0	0	1.15834	0	0	0	0	0	0	0	0	0	0	0	0	0	12.5021	43.1203	15.2731	0	0	1.59316	0	0	3.25387	13.0692	10.0289	0	0	0	0	1.63029	0	0	0	1.00692	2.32004	0	0	0	4.25528	1.93826	0	0	0	9.71291	0	8.11329	0	0	0	0	0	0	0	0	0	4.32634	0	0	0	0	5.8627	0	5.62079	1.02126
hsa-miR-6859-3p	0.0868731	0.238204	0.932912	NA	0	0	0	19.2483	3.64358	0	0	0	0	0	0	0	0	0	0	0	0	0	0	0	0	0	0	0	0	0	0	0	0	0	0	0	0	0	0	0	0	0	4.3045	0	0	0	0	0	0	0.904572	0	0	0	0	0	0	0	0	0	0	0	0	0	0	0	0	0	0	0	0	0	0	0	0	0	0	0	0	0	0	0	0	0	0	0	0	0	0	0	2.10187	0	0	0	0	0	0	0	0	0	0	0	0	0	0	0	0	0	0	0	0	0	0	0	0	0	0	0	0	0	0	0	0	0	0	0	0	0	0	0	0	0	0	0	1.00692	0	0	0	0	0	1.93826	0	0	0	0	0	0	0	0	0	0	0	0	0	0	0	0	0	0	0	0	0	0	0	0
hsa-miR-6859-5p	3.32862	-0.626276	0.226793	0.41148	5.20715	2.60089	0.887262	24.0604	9.10896	0	1.729	0	14.6356	0	12.2848	0	0	0	0	1.09192	0	0	0	8.40383	0	7.48469	13.011	0	4.38237	7.38147	0	0	0	0	0	4.55941	0	0	0	2.10682	0	3.33684	5.73934	4.43525	8.92041	9.4494	10.3176	0	3.6515	6.33201	0	0	0	3.36063	0	0	0	0	0	0	0	0	15.2705	3.9068	0	15.5181	9.75187	0	0	3.08863	0	0	8.8862	0	0	0	0	0	0	1.81858	5.40535	0	0	8.86111	0	0	2.03486	0	4.59987	8.40747	0	0	0	7.34452	0	0	5.79084	0	0	3.96555	0	0	0	0	0	6.72125	0.756177	9.23185	0	0	0	0	0	0	17.0483	0	12.5779	11.2928	0	7.9658	8.15774	2.98181	8.94814	9.50486	0	0	2.89643	0	0	16.3029	0	5.90658	0	7.04842	2.32004	0	0	4.6683	0	8.72216	11.6506	0	0	9.71291	3.05349	9.73595	0	0	0	0	10.4769	0	0	0	14.7166	4.32634	5.03712	7.78145	2.56075	0	2.93135	1.63705	10.4386	16.3401
hsa-miR-6860	3.44048	0.203387	0.657433	0.827389	3.12429	5.20177	0	27.91	6.37627	0	0	0	15.9661	11.4829	10.2374	0	0	0	0	2.18385	4.78349	8.47199	0	8.40383	0	3.20773	4.73128	9.05684	6.57355	0	11.3874	9.38598	2.90362	0	9.09185	3.41956	8.95238	0	0	5.26705	0	5.5614	8.60901	4.43525	0	0	13.1314	0	0	8.14115	0	0	0	0	0	0	4.66405	0	5.53835	0	0	0	0	5.20907	0	0	0	2.15759	5.82348	0	0	0	0	0	4.91559	0	2.92534	8.27316	0	3.63715	4.32428	3.85821	0	3.32292	0	0	5.08716	0	2.29993	8.40747	0	4.33255	4.99794	16.5252	2.34105	5.94366	2.89542	0	8.11715	0	0	0	12.9637	10.4089	0	2.88054	0	9.23185	0	0	0	7.41974	0	6.45012	11.3655	0	11.6795	7.05802	5.3339	0	5.9329	3.97575	0	3.56432	0	0	0	3.34202	0	16.3029	0	0	0	3.02075	1.54669	4.28351	11.1205	3.89025	0	3.87652	0	0	0	0	8.14265	0	0	0	0	7.15088	7.3338	0	0	1.92657	0	7.93162	0	3.89073	3.41433	10.7468	3.66419	9.00377	8.0297	0
hsa-miR-6861-3p	3.50353	-0.677905	0.141029	0.281772	3.12429	3.46785	5.32357	19.2483	2.73269	0	0	0	6.65255	9.5691	0	0	0	0	0	1.09192	1.5945	0	0	0	0	3.20773	15.3767	0	1.09559	0	6.83242	3.12866	13.5502	0	5.19534	0	5.59524	0	0	6.32046	0	3.33684	4.3045	2.21763	2.2301	0	15.0074	3.34151	0	0	0	1.74317	0	4.03276	2.80252	3.21038	0	3.59691	0	3.40411	5.70842	0	0	0	0	4.23222	0	1.07879	5.82348	0	0	0	6.66465	6.95553	6.55412	0	0	0	0	3.63715	0	0	0	7.75347	0	0	0	0	5.74984	3.1528	7.99443	0	0	8.26259	0	4.95305	0	0	0	0	2.31668	0	16.2047	7.28623	0	3.84071	0	0	3.83923	0	18.2606	0	0	4.30008	12.5021	11.9779	16.1715	11.9986	10.6678	9.55895	0	0.993938	0	9.50486	3.34295	0	0	10.0261	0	8.15144	5.84055	0	0	9.06225	10.8269	7.71032	8.34036	6.2244	10.6382	9.69129	0	0	0	0	12.214	3.24532	0	0	0	9.53451	5.23843	0	0	7.70626	11.3205	10.8158	0	4.86341	0	0	5.12986	0	15.2564	5.10628
hsa-miR-6861-5p	1.60526	-0.448768	0.56358	0.758203	1.04143	0.866962	0	11.549	0	0	0	0	15.9661	0	0	0	0	0	0	3.27577	0	0	0	0	0	1.06924	21.2908	1.00632	2.19118	0	21.636	1.04289	0	0	0	0	0	0	0	3.16023	0	1.11228	2.86967	0	0	0	10.3176	0.835378	0	0	0	0.871585	0	0	0	0	0	0	0	1.70206	0	0	0	0	0	0	0	2.15759	0	0	0	0	0	2.78221	0	0	0	0	0	1.81858	0	0	0	0	0	0	0	0	0	2.10187	0	2.16628	0	14.689	0	1.98122	0	0	0	15.8622	0	0	16.2047	0	0	5.76107	0	0	0	0	0	0	0	0	0	0	0	6.35222	12.4458	0	0	2.98181	0	1.18811	0	0	0	0	0	6.52115	0	0	0	1.00692	0	11.1371	0	5.44635	5.3191	0	0	0	0	0	0	0	0	0	0	3.97271	7.3338	0	0	0	0	0	0	3.89073	0	8.26675	0	0	13.6505	0
hsa-miR-6862-3p	4.34009	0.0927818	0.831536	0.9372	5.20715	6.93569	3.54905	20.2107	8.19806	4.61945	0	2.48813	14.6356	0	0	0	10.3558	0	0	15.2869	0	0	0	0	10.1208	4.27697	9.46256	4.02526	5.47796	0	20.4972	2.08577	9.67874	0	11.6895	0	3.35714	0	0	2.10682	0	2.22456	4.3045	7.76169	0	9.4494	19.6972	5.01227	3.6515	3.61829	10.8219	6.97268	0	0	0	6.42077	0	4.49614	4.61529	4.25514	3.42505	4.49021	5.87328	0	0	4.23222	0	7.55156	0	10.2954	0	0	6.66465	0	0	0	0	0	0	4.54644	0	0	0	7.75347	0	10.0364	0	0	2.29993	3.1528	11.9916	3.24941	0	10.0987	0	1.98122	2.89542	0	0	9.25294	12.7418	0	21.066	11.4498	0	6.72125	0	9.23185	5.37492	0	0	0	0	8.60017	11.3655	26.3513	11.6795	10.587	5.3339	3.9829	0	3.97575	0	5.94054	8.35738	0	1.44822	0	0	9.78172	0	0	0	4.02767	5.41343	10.2804	0	4.6683	12.7658	10.6604	10.8739	0	0	0	9.16048	0	0	0	0	7.94542	12.5722	0	0	0	11.3205	5.76845	6.04455	1.94536	0	9.09342	3.66419	0	16.8624	0
hsa-miR-6862-5p	1.69771	-0.113278	0.884976	0.957754	5.20715	3.46785	0	18.2859	0	0	0	0	10.6441	0	0	0	0	0	0	2.18385	0	0	0	0	0	2.13848	0	4.02526	3.28678	0	0	0	0	0	0	0	0	0	0	1.05341	0	4.44912	10.0438	9.97931	0	0	6.56572	0	0	0	0	0	0	0	0	0	0	3.59691	3.69223	0	4.56674	0	0	0	0	5.64295	0	0	0	0	0	0	0	0	0	0	0	0	0	4.54644	0	0	0	3.32292	0	0	0	0	1.14997	4.20374	6.99513	4.33255	0	0	0	0	0	0	0	13.2185	0	0	0	0	0	0.960179	0	0	4.60707	0	0	0	0	0	14.7752	14.3734	16.1715	0	0	5.57606	0	1.98788	0	14.2573	0	0	0	0	0	3.26057	0	0	0	5.03458	4.64008	0	0	6.2244	0	0	0	0	0	0	5.08915	0	0	0	0	0	10.4769	0	0	0	0	0	4.0297	0	0	9.9201	0	0	13.6505	0
hsa-miR-6863	5.87152	0.490244	0.157991	0.310323	3.12429	2.60089	0	21.1731	3.64358	8.08404	0	0.829376	21.2882	9.5691	9.21363	12.0916	0	13.9454	0	13.1031	0.797249	5.64799	9.20874	0	0	2.13848	24.8392	0	5.47796	0	17.081	5.21444	5.80724	0	18.1837	0	8.95238	0	0	2.10682	8.92524	4.44912	7.17417	16.6322	0	11.0243	12.1935	7.5184	0	0.904572	8.11643	3.48634	0	3.36063	16.8151	2.14026	8.16209	4.49614	9.23058	0	2.28337	13.4706	16.4452	6.51134	0	12.6966	0	8.63036	5.82348	5.14771	0	0	0	8.34664	4.09632	0	4.87557	2.75772	6.56887	4.54644	0	11.5746	0	0	0	10.0364	6.10459	0	9.19974	9.45841	10.9923	5.41569	8.99629	20.1974	7.80349	4.95305	5.79084	4.15088	4.05857	14.5403	11.5834	0	11.3433	20.8178	0	3.84071	0	8.39259	6.91061	0	10.4346	8.76878	0	17.2003	19.3214	11.9779	10.781	7.76383	8.00084	3.9829	0	1.98788	0	9.50486	6.6859	0	6.51698	12.5326	0	16.3029	6.57062	0	0	4.02767	6.18678	11.1371	2.78012	0	0	4.84565	0	4.57126	0	0	10.1783	3.24532	0	4.35956	0	7.94542	9.42918	0	0	5.7797	0	0	6.04455	4.86341	9.38941	3.3067	0	0	25.695	10.2126
hsa-miR-6864-3p	0.235579	0.19979	0.929332	NA	0	0	0	13.4738	0	0	0	0	0	0	0	0	0	0	0	0	0	0	0	0	0	0	0	0	0	0	0	0	0	0	0	0	0	0	0	0	0	0	4.3045	0	0	0	0	0	0	0	0	0	0	0	3.7367	0	0	0	0	0	0	0	0	0	0	0	0	0	0	0	0	0	0	0	0	0	0	0	0	0	0	0	0	0	0	0	0	0	0	1.05093	0	0	0	0	0	0	0	0	0	0	0	0	0	0	0	0	0	0	0	0	7.82598	0	0	0	0	0	0	0	0	0	0	0	0	0	0	0	0	0	0	0	7.30069	0	0	0	0	0	0	0	0	0	0	0	0	0	0	0	0	0	0	0	0	0	0	0	0	0	0	0	0	0	0	0	0	0
hsa-miR-6864-5p	4.65464	0.571196	0.145739	0.288844	11.4557	10.4035	2.66179	20.2107	17.307	0	0	8.29376	10.6441	11.4829	5.11868	10.8825	7.53148	0	10.0651	5.45962	11.9587	11.296	12.8922	0	10.1208	3.20773	7.09692	17.1074	2.19118	0	0	0	1.93575	13.4853	2.59767	0	0	0	0	11.5875	0	8.89824	8.60901	4.43525	12.2656	6.2996	12.1935	0	0	7.23658	14.4292	0	0	12.0983	0	5.35064	4.66405	0	9.23058	0	0	2.24511	1.17466	3.9068	10.226	2.82148	9.75187	0	23.2939	0	0	7.00433	11.1077	0	1.63853	0	0	22.981	0	10.0022	0	2.57214	0	0	0	0	14.244	0	0	4.20374	0	7.58197	0	6.42646	5.46244	11.8873	10.6165	5.1886	8.11715	0	5.79171	0	0	5.20445	0	0	2.26853	5.87481	0	3.30839	0	9.4433	4.51716	13.9753	0	0	10.781	9.17543	0	4.77948	0	3.97575	0	8.31675	9.19312	0	0	1.67101	0	6.52115	0	3.37519	3.93212	7.04842	3.09339	5.99691	2.78012	0	0	8.72216	0	0	0	0	2.03566	4.86797	6.25384	1.74382	7.02907	0	8.38149	4.91411	0	4.81641	2.26409	5.76845	0	0	1.70716	7.44007	15.3896	0	7.22673	0
hsa-miR-6865-3p	14.0674	0.703564	8.93411e-08	3.77643e-07	21.87	16.4723	11.5344	26.9476	28.2378	18.4778	10.374	6.63501	13.3051	29.6642	16.3798	13.3008	16.0044	24.6726	7.90832	14.195	10.3642	20.7093	23.0218	14.0064	12.145	23.5233	18.9251	16.101	7.66915	15.6856	25.0522	10.4289	16.4538	8.58154	24.6779	15.9579	15.6667	8.80714	10.0648	22.1216	11.4753	20.021	7.17417	19.9586	13.3806	22.0486	30.0147	14.2014	16.7969	6.33201	26.1529	6.97268	13.4343	18.1474	14.0126	0	12.8261	13.4884	13.8459	24.6798	11.4168	13.4706	23.4931	10.4181	21.9129	25.3933	13.6526	19.4183	21.6301	14.4136	11.9534	12.7351	15.5508	9.73775	12.289	6.90758	22.4276	11.0309	20.8014	15.4579	8.64855	11.5746	17.1842	31.0139	9.41492	15.7715	14.244	27.0954	16.0995	4.20374	15.9889	20.5796	10.9955	36.7226	15.607	8.91549	15.4423	14.5281	9.74058	22.4714	0	17.5611	19.4456	23.9405	9.06102	8.64161	8.31795	20.1422	5.37492	5.51398	15.652	10.7923	10.54	17.2003	22.731	23.9557	25.1557	9.88123	5.3339	7.9658	9.64096	7.9515	1.62694	9.50486	0	17.3535	5.06876	7.51955	9.55713	13.0423	5.84055	7.59418	11.0099	4.02767	8.50682	4.28351	17.6074	3.1122	12.7658	9.69129	14.7574	7.31401	10.3744	29.1387	7.12482	10.5473	14.5923	4.35956	21.8682	11.9181	13.6199	9.00921	2.56106	7.70626	16.9807	15.1422	7.05197	14.5902	10.243	6.6134	5.8627	7.36672	17.6653	10.2126
hsa-miR-6865-5p	598.198	0.501733	1.91187e-12	1.06311e-11	593.615	742.986	648.588	632.307	453.626	386.879	819.548	473.574	645.297	693.76	527.224	709.778	472.6	433.379	636.26	1096.29	630.624	563.858	568.179	554.653	528.307	514.305	708.509	469.949	415.229	530.543	547.732	533.958	588.467	883.898	366.272	1163.79	403.976	617.479	652.954	733.173	558.465	811.965	794.898	594.324	982.36	615.786	602.17	456.116	494.413	767.982	791.803	607.495	1056.28	651.962	940.714	551.116	700.774	558.421	647.987	729.331	764.929	414.222	519.198	604.252	1051.82	400.65	481.742	521.058	675.523	576.544	915.289	791.489	369.888	1076.72	575.124	588.679	533.388	625.083	518.941	632.864	677.83	859.094	678.269	665.691	589.374	962.062	705.08	577.132	895.825	562.25	554.614	470.082	560.769	583.889	555.609	604.272	571.363	699.423	737.849	467.934	624.346	593.883	957.695	486.096	815.492	776.785	536.129	514.466	749.417	521.622	473.472	550.41	993.776	650.388	728.529	1339.12	989.16	450.302	295.142	375.189	525.062	274.327	235.092	399.204	437.927	265.036	512.669	762.816	375.595	309.755	411.759	502.06	618.916	294.02	486.435	289.565	544.904	579.648	220.211	438.047	517.286	622.605	387.045	575.004	514.005	521.684	918.272	710.608	296.002	343.242	403.359	341.531	478.918	730.168	581.872	378.554	457.371	391.991	656.405	384.404	473.413	600.797	379.002	671.987
hsa-miR-6866-3p	1.82202	-1.85912	0.0090916	0.0246861	3.12429	0	0	20.2107	0	0	0	1.65875	0	0	7.16616	0	0	0	0	1.09192	0	0	0	0	0	7.48469	0	0	2.19118	0	13.6648	4.17155	0	0	0	0	4.47619	0	0	8.42727	0	3.33684	5.73934	0	0	0	9.3796	0	2.9212	0	4.50913	0	0	4.03276	10.2759	0	0	0	0	0	0	11.2255	0	0	0	0	0	0	4.15963	0	0	0	0	0	0	0	0	0	0	0.909288	0	0	0	1.10764	0	0	2.03486	0	0	2.10187	0	0	0	0	0	0	0	0	0	9.25294	0	0	0	0	0	2.88054	0	0	0	0	3.91299	0	0	0	0	0	0	9.17543	0	0	0	0	0	8.31675	0	0	0	6.68404	0	8.15144	4.38041	0	0	6.0415	0	0	9.26707	9.3366	0	0	11.6506	0	0	0	0	9.73595	0	0	0	8.73997	10.4769	0	0	0	0	0	7.05197	3.89073	10.243	0	0	0	12.8475	4.08503
hsa-miR-6866-5p	10.533	-0.378951	0.0590543	0.133227	4.16572	4.33481	4.43631	19.2483	7.28717	3.46459	6.05151	3.31751	37.2543	0	28.6646	9.67329	10.3558	5.3636	5.03256	7.64347	0	3.76533	12.8922	4.20191	12.145	10.6924	27.2049	3.01895	3.28678	25.8352	28.4684	3.12866	8.71086	4.90374	28.5744	4.55941	17.9048	2.93571	2.5162	16.8545	3.8251	6.67368	5.73934	9.97931	7.80536	0	16.8833	5.84764	5.1121	4.52286	16.2329	5.22951	6.71717	2.01638	21.486	3.21038	9.3281	5.39537	3.69223	3.40411	4.56674	4.49021	0	7.81361	7.30431	0	14.6278	7.55156	14.9747	5.14771	22.1992	7.00433	5.55387	2.78221	0	9.21011	0.975115	5.51544	4.37925	6.36501	8.64855	15.4328	3.0325	6.64583	6.59045	8.60264	5.08716	3.61272	3.4499	6.30561	18.9868	2.16628	10.9955	48.6574	3.90175	5.94366	10.6165	3.11316	10.5523	35.6899	30.1169	3.99115	27.5479	28.104	7.04746	5.76107	6.04942	8.39259	5.37492	6.61677	36.5212	8.76878	4.51716	7.52514	11.3655	7.18671	13.4763	22.5857	24.0025	11.9487	14.8322	2.98181	2.4404	8.31675	7.52164	7.88797	10.8616	11.6971	12.4243	34.236	4.38041	4.21899	7.07781	6.0415	8.50682	12.8505	12.9739	15.561	14.8935	13.5678	15.5341	15.5423	11.9705	10.6842	13.2318	6.49063	10.4231	10.4629	9.37209	15.0963	23.0491	14.7423	15.3663	0	19.2448	16.5843	8.05939	16.5356	4.26791	29.7603	1.46568	8.18525	39.3455	10.2126
hsa-miR-6867-3p	3.08909	-0.119122	0.789278	0.910067	5.20715	6.06873	0	19.2483	4.55448	0	0	0	7.98306	3.82764	0	0	0	0	0	4.3677	8.76974	0	0	0	0	2.13848	9.46256	0	6.57355	0	9.10989	0	4.83937	0	14.2872	5.69926	4.47619	0	0	2.10682	0	2.22456	0	3.32644	0	4.7247	16.8833	0	0	5.42743	0	0	0	4.03276	0	0	0	2.69768	0	2.55308	1.14168	0	8.22259	5.20907	2.92172	4.23222	8.77668	3.23638	10.815	0	0	7.64109	0	0	4.91559	0	0	0	0	3.63715	3.24321	0	0	6.64583	0	0	0	0	1.14997	3.1528	0	0	0	6.42646	0	3.96244	0.965141	0	0	5.28739	0	0	4.8614	5.20445	0	2.88054	8.31795	8.39259	6.14276	0	0	0	3.01144	8.60017	14.7752	16.769	9.88261	7.05802	3.55593	6.37264	11.1242	2.98181	0	14.2573	0	0	0	5.84854	0	6.52115	0	1.6876	5.50497	3.02075	5.41343	5.14021	3.70683	1.5561	3.19146	1.93826	0	0	0	0	4.07132	4.05664	0	0	0	8.73997	7.3338	0	0	1.92657	0	3.60528	1.00742	3.89073	0	0	7.32838	0	15.2564	7.1488
hsa-miR-6867-5p	10.367	-0.513864	0.0473469	0.109569	7.29001	5.20177	2.66179	25.0228	7.28717	17.3229	1.729	4.97626	31.9322	0	28.6646	0	4.70718	7.50904	2.87575	2.18385	0	8.47199	0	0	11.1329	5.34621	63.8723	1.00632	5.47796	15.6856	33.0233	1.04289	2.90362	2.45187	20.7814	3.41956	12.3095	0	0	6.32046	2.55007	1.11228	4.3045	6.65288	20.0709	11.0243	19.6972	3.34151	5.8424	2.71372	21.6438	4.35793	4.19823	4.70488	18.6835	0	5.83006	3.59691	5.53835	5.10617	5.70842	10.103	5.87328	0	5.84345	11.2859	0	4.31518	8.31925	5.14771	15.3687	4.4573	4.4431	6.95553	0	0	1.95023	6.43468	2.18962	1.81858	6.48642	3.85821	4.04333	5.53819	2.82448	24.3741	5.08716	4.5159	3.4499	2.10187	23.9833	5.41569	0.999587	38.5587	5.46244	4.95305	12.5468	0	11.364	52.8739	28.9585	6.38584	50.2344	32.2676	4.02712	0.960179	0	5.87481	2.30354	4.41118	16.9563	9.4433	3.01144	6.45012	20.4579	19.1646	17.9684	22.5857	25.7805	14.3384	22.2484	6.95756	3.25387	8.31675	11.7003	7.88797	13.034	10.8616	9.55713	11.412	11.6811	0	8.65066	10.0692	12.3736	31.698	18.5341	14.783	15.9573	15.5061	17.8642	39.3128	20.7488	8.74162	13.2318	10.5473	7.29614	0	7.81008	21.4526	19.906	8.19019	12.8053	0	18.1127	11.5369	6.04455	15.5629	6.82866	11.5734	5.12986	0	38.5426	9.19131
hsa-miR-6868-3p	8.78487	-0.311871	0.126205	0.257099	11.4557	9.53658	3.54905	31.7597	15.4852	10.3938	9.50952	9.95252	9.31357	3.82764	8.18989	21.7649	2.82431	4.29088	0	5.45962	4.78349	11.296	11.0505	7.00319	6.07249	17.1079	11.8282	0	3.28678	9.22684	9.10989	1.04289	1.93575	2.45187	12.9884	6.83911	6.71429	2.93571	13.8391	10.5341	1.27503	7.78596	11.4787	9.97931	14.4957	0	14.0694	10.8599	6.5727	3.61829	11.7237	1.74317	8.39647	10.754	4.67087	7.4909	15.1582	15.2869	0	0	10.2752	5.61277	0	13.0227	1.46086	7.05369	12.6774	2.15759	9.9831	6.17725	7.68433	9.55136	6.66465	15.3022	13.9275	5.37256	5.85069	12.8694	3.28444	2.72786	12.9728	10.2886	12.13	11.0764	9.41492	1.43377	6.10459	8.12862	12.6496	2.10187	21.9847	0	2.99876	1.83613	9.36419	5.94366	5.79084	4.15088	12.9874	15.8622	9.26673	1.59646	3.24093	11.4498	2.01356	1.92036	4.53706	15.9459	9.98199	4.41118	11.739	11.4669	3.01144	7.52514	21.5945	14.3734	12.5779	6.35222	7.11186	11.9487	11.1242	17.8909	10.5751	17.8216	2.50721	0	13.7581	7.51955	14.3357	4.89086	10.221	5.06279	11.7964	14.0968	11.6002	9.42372	7.41366	17.1171	0	17.4443	17.8642	11.8853	19.9508	7.77033	2.03566	9.73595	14.5923	6.97529	7.81008	7.94542	17.8107	0	0	4.81641	6.79228	0	7.05197	9.72682	26.4611	0	0	11.4593	43.3604	13.2763
hsa-miR-6868-5p	1.46625	-0.718995	0.394404	0.606482	0	2.60089	0	12.5114	0	0	0	0	13.3051	0	0	0	0	0	0	0	0	0	0	0	0	6.41545	13.011	0	3.28678	0	0	0	4.83937	0	9.09185	0	0	0	0	3.16023	0	0	5.73934	0	0	0	0	0.835378	0.7303	0	0	1.74317	0	3.36063	0	0	0	0	0	0	0	0	0	0	0	1.41074	0	3.23638	0	0	0	0	0	0	0	0	0	0	0	0	0	0	0	0	0	0	0	0	2.29993	2.10187	0	0	0	7.34452	0	2.97183	0	0	0	0	0	0	8.10233	11.4498	0	1.92036	0	0	0	0	0	0	0	6.45012	12.5021	0	0	0	8.88983	9.55895	0	0.993938	0	8.31675	0	0	0	0	0	14.6726	0	0	0	1.00692	0	5.99691	0	0	0	0	10.8739	0	0	0	0	7.30196	0	0	0	0	0	0	0	0	0	0	0	0	0	0	0	0	22.4832	4.08503
hsa-miR-6869-3p	1.38944	0.432857	0.600999	0.785157	0	0.866962	0	0	0	0	0	0	11.9746	0	0	0	0	0	0	5.45962	0	0	0	0	0	2.13848	13.011	0	0	0	15.9423	1.04289	0	0	0	0	7.83333	0	0	1.05341	0	1.11228	0	2.21763	0	0	0	0	0	0	0	0	0	0	0	1.07013	0	0	0	1.70206	0	0	0	0	0	0	0	2.15759	0	1.02954	0	0	0	0	0	0	0	0	0	1.81858	0	0	0	1.10764	0	0	0	0	0	0	9.99304	0	0	14.689	0	0	0	0	0	13.2185	10.4251	0	6.48186	0	0	1.92036	0	0	0	0	0	0	0	0	0	43.1203	0	0	5.3339	1.59316	0	2.98181	0	3.56432	0.835738	0	3.62054	0	0	6.52115	0	0	0	0	0	0	0	1.5561	2.12764	0	0	0	0	0	0	4.86797	0	0	0	3.17817	0	0	0	0	0	0	5.03712	0	0	0	0	0	5.62079	4.08503
hsa-miR-6869-5p	5.97428	-0.206131	0.51026	0.713352	1.04143	3.46785	0	11.549	0	5.77431	6.05151	6.63501	25.2797	11.4829	11.2611	10.8825	1.88287	0	3.59469	3.27577	1.5945	0	4.60437	0	6.07249	1.06924	20.1079	0	3.28678	9.22684	14.8036	2.08577	6.77511	3.6778	12.9884	12.5384	5.59524	6.85	2.5162	5.26705	0	1.11228	0	6.65288	2.2301	3.1498	6.56572	3.34151	2.9212	0	20.742	1.74317	4.19823	10.754	15.881	2.14026	0	2.69768	0	17.0206	2.28337	3.36766	3.52397	0	0	2.82148	0	1.07879	0	4.11817	7.68433	0	4.4431	2.78221	3.27706	7.67509	0	0	0	2.72786	8.64855	0	6.065	3.32292	0	11.4702	1.01743	0	6.8998	2.10187	10.9923	0	0	29.3781	0	5.94366	0	8.30175	0	11.8966	13.9001	5.58761	43.7526	14.5725	13.0881	4.80089	0	0	5.37492	8.82236	10.4346	0	0	2.15004	18.1848	4.79114	25.1557	11.9986	4.44491	9.55895	3.70806	3.97575	4.06734	8.31675	8.35738	4.73278	7.24109	0	0	11.412	7.30069	0	0	3.02075	12.3736	12.8505	0	14.0049	7.44674	0	9.32046	0	9.57637	6.79904	4.07132	4.05664	13.55	9.59103	11.7151	6.35634	11.5245	5.73313	12.8053	2.88985	19.2448	10.8158	9.06682	2.91804	2.56075	0	2.19851	0	11.2416	10.2126
hsa-miR-6870-3p	4.04079	-0.920141	0.0360436	0.086034	7.29001	0	0	17.3235	4.55448	0	1.729	0	0	0	4.09495	0	0	11.7999	0	0	0	0	0	0	0	7.48469	13.011	2.01263	5.47796	3.69074	11.3874	1.04289	13.5502	0	2.59767	4.55941	3.35714	0	0	7.37386	3.8251	0	5.73934	0	0	0	11.2555	0	2.1909	4.52286	0	0	8.39647	2.6885	6.53922	4.28051	0	0	5.53835	5.9572	0	0	0	0	2.92172	2.82148	0	3.23638	0	7.20679	5.9767	3.18379	0	0	0	0	0	0	3.28444	0.909288	6.48642	0	3.0325	5.53819	0	0	2.03486	3.61272	3.4499	2.10187	8.99374	6.49883	0	10.0987	0	0	0	0	0	18.5059	4.63337	0	9.72279	10.4089	0	4.80089	0	0	0	0	13.0433	0	3.01144	5.3751	19.3214	9.58228	0	0	6.22288	8.76237	11.8658	0	4.06734	21.3859	7.52164	0	10.8616	0	16.2471	13.0423	9.49089	0	7.86424	10.0692	0	0	0	10.8927	11.702	10.6604	10.8739	10.971	9.57637	15.5407	0	4.86797	0	0	0	7.94542	19.906	0	0	0	0	0	5.03712	5.83609	9.38941	10.7468	0	0	8.0297	4.08503
hsa-miR-6870-5p	6.01359	0.339519	0.388795	0.601004	5.20715	3.46785	2.66179	16.3611	1.82179	24.2521	0	0	31.9322	0	0	16.9283	0	0	0	4.3677	0	0	4.60437	0	0	6.41545	18.9251	1.00632	4.38237	0	17.081	2.08577	0	13.4853	0	14.8181	3.35714	1.95714	18.8715	0	0	8.89824	24.3922	7.76169	7.80536	14.1741	13.1314	3.34151	0	0.904572	0	1.74317	12.5947	4.70488	0	3.21038	0	2.69768	1.84612	7.65925	2.28337	0	8.22259	2.60454	0	11.2859	4.87593	3.23638	0	0	12.8072	0	3.33232	12.52	0	3.07004	0	0	0	0	7.56749	0	3.0325	3.32292	0	15.7715	0	0.90318	20.6994	2.10187	19.9861	6.49883	0	16.5252	0	7.92488	2.89542	5.1886	0	14.5403	16.2168	4.78938	27.5479	0	17.1153	0	1.51235	10.0711	6.14276	4.41118	0	0	0	0	27.2772	47.9114	41.3273	8.46963	7.11186	0.79658	8.15774	1.98788	0	7.12864	10.0289	15.7759	0	0	9.55713	6.52115	0	9.28177	0	4.02767	6.96013	8.56702	0	5.44635	7.44674	7.75304	0	0	4.78819	0	9.16048	4.86797	10.4231	5.23147	4.68605	11.1236	9.42918	0	6.40264	0	14.7166	2.16317	3.02227	3.89073	0	8.26675	4.39703	0	0	10.2126
hsa-miR-6871-3p	4.43266	0.0159441	0.971967	0.988888	1.04143	0.866962	0.887262	14.4362	2.73269	4.61945	0	0	21.2882	0	13.3086	0	0	0	0	1.09192	0	1.88266	0	0	0	2.13848	28.3877	0	3.28678	0	22.7747	2.08577	6.77511	0	12.9884	2.2797	7.83333	0	0	1.05341	0	0	2.86967	6.65288	2.2301	0	6.56572	0	1.4606	0	11.7237	0	3.35859	2.01638	9.34175	0	19.8222	2.69768	0	3.40411	0	10.103	2.34931	0	0	0	0	1.07879	0	5.14771	10.2458	0	3.33232	0	0	0	0	0	0	0.909288	2.16214	0	2.02167	2.21528	0	2.86755	4.06973	0	1.14997	3.1528	12.991	0	0	14.689	0	0.99061	0	0	0	14.5403	6.95005	0	14.5842	7.28623	0	4.80089	0	0	2.30354	0	16.9563	2.02357	0	11.8252	12.5021	98.2184	9.88261	10.587	4.44491	3.18632	11.1242	5.96363	0	11.8811	14.2075	0	4.34465	0	0	4.89086	6.57062	0	0	1.00692	3.09339	9.42372	0	4.6683	7.44674	1.93826	7.76705	0	6.38425	0	6.10699	9.73595	0	0	0	6.35634	10.4769	0	0	0	12.4525	3.60528	4.0297	6.80877	4.26791	0	9.52689	0	9.63564	2.04251
hsa-miR-6871-5p	1.58561	0.0914662	0.904729	0.961032	1.04143	0	0	25.0228	1.82179	0	0	0	0	0	0	0	0	0	0	5.45962	0	0	0	0	0	2.13848	9.46256	0	3.28678	0	0	0	8.71086	0	9.09185	0	0	0	0	5.26705	0	2.22456	5.73934	5.54406	0	1.5749	12.1935	0	0	0	0	0	0	1.34425	0	0	0	0	0	0	0	0	1.17466	0	0	4.23222	0	0	0	0	0	0	0	0	0	0	0.975115	0	0	0.909288	0	0	0	9.96875	0.941492	0	0	0	0	1.05093	0	0	12.9946	5.50839	0	1.98122	0	0	0	0	0	0	0	12.4907	0	2.88054	0	0	0	0	0	0	0	5.3751	22.731	0	0	9.17543	0	2.38974	0	0	0	11.8811	0	0	0	0	0	4.89086	0	0	0	2.01383	0	0.856702	0	1.5561	0	4.84565	0	0	0	0	0	4.86797	0	0	0	0	5.23843	0	0	0	0	0	0	2.91804	0	0	0	0	16.8624	3.06377
hsa-miR-6872-3p	129.091	0.804236	8.12095e-13	4.6466e-12	130.179	95.3658	166.805	181.896	112.951	91.2342	177.223	68.8382	183.61	173.201	163.798	135.426	166.634	140.526	121.5	357.059	165.828	83.7786	120.634	98.0446	106.269	110.132	170.326	60.3789	161.052	141.171	85.4052	59.4446	88.0765	230.476	55.8499	461.64	53.7143	107.643	162.295	123.249	71.4019	250.263	162.136	177.41	295.489	124.417	125.687	96.0684	113.927	187.246	151.507	122.894	346.774	161.31	277.45	90.9609	153.914	92.6205	122.767	155.738	219.203	106.643	153.88	130.227	298.016	114.27	101.419	69.0429	154.738	107.072	219.43	148.364	52.2064	193.364	132.721	102.846	91.6608	96.5202	84.3005	162.762	75.6749	128.607	174.874	169.469	116.745	357.01	148.545	92.1244	221.944	114.552	115.919	60.6557	140.942	146.89	91.3008	89.1549	106.165	153.582	177.766	80.6328	99.6174	156.453	183.113	79.1076	114.773	182.434	111.914	154.424	183.515	114.691	62.6079	105.225	278.558	140.828	290.957	292.26	238.98	44.4655	46.2271	46.2016	66.7451	51.6848	61.8235	40.3957	99.4528	42.595	97.0306	180.469	65.9442	101.078	119.731	87.7549	139.197	50.3458	109.815	44.5485	105.645	74.6928	32.9784	63.9625	75.3404	57.5978	59.8523	95.1865	124.175	81.9442	199.08	84.5754	46.8605	46.0835	57.6227	29.4847	112.686	103.071	87.1676	90.132	66.49	70.0331	187.788	101.681	72.5509	90.0377	91.5386	168.507
hsa-miR-6872-5p	1.52729	-1.58228	0.025272	0.0625692	0	0.866962	0	0	0	0	0	0	6.65255	0	0	0	0	0	0	0	0	0	0	0	0	3.20773	5.9141	3.01895	3.28678	0	4.55494	3.12866	0	0	0	0	0	0	0	0	0	0	0	0	0	0	0	0.835378	0	0	0	0.871585	0	0	0	8.56102	0	0	4.61529	3.40411	0	0	0	0	0	1.41074	5.85112	0	4.15963	0	0	0	0	2.78221	0	0	0	0	0	0	0	0	0	0	0	0	0	0	0	0	0	4.33255	0	3.67226	0	0	0	0	0	0	10.4251	4.78938	0	0	5.0339	4.80089	4.53706	0	0	3.30839	0	0	0	0	0	0	4.4921	0	0	7.16922	0	10.9333	0	2.37621	6.6859	0	0	10.0261	0	3.26057	0	12.657	0	0	4.64008	0	3.70683	0	4.25528	0	0	0	0	0	14.2496	0	13.55	0	5.46705	11.9181	0	0	0	0	0	10.0948	0	0	0	8.26675	6.59554	0	0	0
hsa-miR-6873-3p	11.215	-0.0948514	0.579322	0.769054	7.29001	2.60089	7.98536	76.0308	8.19806	12.7035	11.2385	4.97626	15.9661	10.526	11.2611	13.3008	0	13.9454	5.7515	8.73539	7.17524	9.41332	16.5757	7.00319	0	7.48469	11.8282	10.0632	8.76474	7.38147	12.5261	7.30021	8.71086	11.0334	9.09185	9.11882	11.1905	8.80714	6.2905	8.42727	8.92524	8.89824	8.60901	15.5234	8.92041	4.7247	43.1461	12.5307	10.2242	6.33201	9.01826	3.48634	6.71717	6.72126	8.40757	4.28051	8.16209	8.09305	6.46141	5.10617	5.70842	8.98043	9.39725	0	14.6086	15.5181	10.7271	9.70915	13.3108	9.26588	5.9767	15.2822	5.55387	5.56443	8.19265	6.90758	9.75115	16.5463	18.6118	7.2743	14.0539	10.2886	6.065	11.0764	4.70746	8.60264	8.13946	6.32226	12.6496	8.40747	10.9923	4.33255	8.99629	18.3613	6.24279	3.96244	0	4.15088	10.5523	15.8622	11.5834	8.78053	9.72279	5.20445	7.04746	7.68143	9.8303	0	4.60707	7.71957	14.3476	4.72165	10.54	18.2754	69.3296	62.2848	35.0384	10.587	9.77881	7.16922	15.5739	5.96363	13.0155	16.6335	13.3718	0	10.1375	5.01303	11.4686	19.5634	11.6811	9.28177	10.2235	12.083	15.4669	2.57011	10.1938	10.8927	23.404	11.6296	18.6409	5.48551	11.9705	9.71291	16.2853	10.5473	12.5077	8.71912	10.1531	16.6854	12.5722	13.9233	0	14.4492	16.9807	6.48951	10.0742	8.75413	13.6573	18.1868	6.59554	13.9149	25.695	16.3401
hsa-miR-6873-5p	0.553848	0.717836	0.64433	NA	0	0	0	18.2859	6.37627	0	0	0	0	0	0	0	0	0	0	0	0	0	0	0	0	0	0	0	0	0	0	0	0	0	0	0	0	0	0	0	0	0	8.60901	0	0	0	0	0	0	2.71372	0	0	0	0	0	0	0	0	0	0	0	0	0	0	0	0	0	0	0	0	0	0	0	0	0	0	0	0	0	2.72786	0	0	0	0	0	0	0	0	8.04977	0	0	0	0	0	0	0	0	0	0	0	0	0	0	0	0	0	0	0	0	0	0	0	0	0	12.5021	0	11.6795	0	0	0	0	0	0	0	0	0	0	0	0	0	0	0	0	1.00692	1.54669	0	0	0	0	3.87652	0	0	0	0	0	0	0	0	0	0	0	0	0	0	0	0	0	0	0	0	0	0	11.2416	0
hsa-miR-6874-3p	1.1365	-1.00891	0.246283	0.43602	3.12429	0	0	13.4738	0	0	0	0	0	0	0	0	0	11.7999	0	2.18385	0	0	0	0	0	4.27697	5.9141	0	2.19118	0	0	0	0	0	0	3.41956	0	0	0	1.05341	3.8251	2.22456	2.86967	2.21763	0	0	11.2555	0	0	0	0	0	0	0	0	0	0	0	0	0	0	0	0	0	0	0	0	0	4.15963	0	0	0	0	0	0	0	0	0	3.28444	2.72786	7.56749	0	0	0	0	0	0	0	0	1.05093	0	0	0	8.26259	0	0	0	0	0	5.28739	0	0	0	0	0	1.92036	0	0	0	0	0	0	0	0	0	0	0	0	0	0	10.3826	0	0	4.75243	0	0	0	2.50652	0	4.89086	0	0	0	6.0415	0	0	12.0472	0	0	0	0	4.57126	0	0	0	0	0	0	0	0	12.5722	0	0	0	0	0	1.00742	2.91804	0	0	0	0	16.0594	0
hsa-miR-6874-5p	13.0389	0.577781	1.62406e-05	6.0261e-05	21.87	16.4723	9.75988	43.3087	20.0397	11.5486	14.6965	4.14688	21.2882	14.3537	12.2848	30.229	15.063	25.7453	13.6598	13.1031	9.56698	13.1787	11.0505	18.2083	11.1329	14.9694	22.4736	10.0632	8.76474	16.6083	28.4684	6.25732	9.67874	7.3556	16.8849	9.11882	13.4286	9.78571	15.0972	7.37386	26.7757	11.1228	11.4787	8.8705	11.1505	12.5992	23.449	9.18915	10.9545	6.33201	7.21461	7.84427	15.1136	5.37701	16.8151	9.63115	16.3242	14.3876	13.8459	13.6165	11.4168	12.3481	31.7157	11.7204	17.5303	26.804	19.5037	15.1031	17.4704	10.2954	22.1992	8.27784	22.2155	5.56443	4.09632	8.4426	19.5023	11.9501	12.0429	6.36501	4.32428	15.4328	13.1408	33.2292	10.3564	8.60264	7.12202	8.12862	9.19974	32.579	8.99374	14.0808	11.995	22.9516	10.1445	12.8779	13.512	7.26403	11.364	18.5059	22.0085	16.7628	9.72279	10.4089	6.04068	8.64161	11.3427	29.3741	7.67845	8.82236	14.3476	10.7923	7.52861	20.4254	32.96	26.3513	17.07	7.05802	4.44491	7.16922	11.1242	6.95756	7.32121	9.50486	7.52164	0	2.17233	7.51955	5.73428	14.6726	9.49089	9.28177	11.7964	8.05534	17.0136	5.99691	14.8273	10.8927	35.1061	10.6604	20.971	4.57126	3.99016	5.82775	8.14265	8.92462	10.4231	12.2068	6.24806	10.329	13.6199	9.82823	0	7.70626	24.905	8.65267	11.0817	7.78145	7.68224	9.9201	10.2597	9.8223	12.0446	9.19131
hsa-miR-6875-3p	1.58077	-0.561522	0.41902	0.63061	0	3.46785	2.66179	17.3235	0	0	0.864502	0	13.3051	0	0	0	0	0	0	3.27577	0	0	0	0	0	2.13848	17.7423	3.01895	1.09559	11.0722	9.10989	2.08577	0	0	0	0	3.35714	0	0	4.21364	0	0	0	2.21763	1.11505	0	0	0.835378	0	0	0	1.74317	0	0	0	0	0	1.79846	0.923058	0	3.42505	0	0	0	0	2.82148	0	0	0	0	0	0	2.22155	1.39111	0	0	0	0	0	0	0	0	0	1.10764	0	0	0	0	1.14997	3.1528	0	4.33255	0	12.8529	0	0	0	0	0	0	0	0	0	0	0	2.88054	0	0	2.30354	0	0	0	0	0	12.5021	0	8.98419	0	0	3.18632	0	1.98788	0.813468	2.37621	0	0	0	0	0	9.78172	0	0	0	3.02075	6.18678	0	0	4.6683	0	0	0	0	0	5.82775	4.07132	0	0	0	0	8.73997	0	0	0	0	16.9807	0	0	0	0	10.7468	0	0	12.0446	0
hsa-miR-6875-5p	1.00807	0.011856	0.990639	NA	1.04143	1.73392	0	25.9852	0	0	0	0	17.2966	0	0	0	0	0	0	0	0	0	0	0	0	0	0	0	0	0	0	0	0	0	0	0	0	0	0	1.05341	0	0	2.86967	0	0	4.7247	11.2555	0	0	0	0	0	0	2.01638	0	0	0	0.899228	0	0	3.42505	0	2.34931	0	0	1.41074	0	0	0	0	0	0	0	0	0	0	0	0	0	4.54644	0	0	0	0	0	0	0	0	3.4499	3.1528	0	0	0	0	0	0	0	0	0	0	0	0	0	0	0	0	0	0	0.767845	0	0	0	0	0	19.3214	0	8.98419	0	0	3.18632	0	0	0	0	0	0	0	0	0	0	0	0	0	7.04842	4.64008	0	0	0	0	0	0	0	0	0	2.03566	1.62266	0	0	0	0	5.23843	0	0	0	0	0	0	0	0	0	0	0	12.0446	9.19131
hsa-miR-6876-3p	3.79363	0.0624913	0.903298	0.961032	2.08286	0.866962	2.66179	13.4738	0	9.2389	0	2.48813	10.6441	0	11.2611	0	0	0	0	1.09192	0	0	0	0	0	2.13848	36.6674	0	1.09559	0	14.8036	2.08577	0.967874	0	19.4825	0	11.1905	0	0	3.16023	0	6.67368	4.3045	6.65288	15.6107	0	13.1314	0	0	0	9.92008	0	0.839647	3.36063	9.34175	0	0	2.69768	0	3.40411	4.56674	3.36766	0	0	0	0	0	5.39397	0	0	11.9534	0	2.22155	0	0	0	0	9.1924	0	3.63715	0	2.57214	2.02167	4.43055	0	1.43377	3.0523	0	4.59987	3.1528	0	0	0	25.7058	6.24279	2.97183	0	0	5.682	34.3681	0	0	21.066	17.6951	0	0.960179	0	0	2.30354	0	9.13031	0	0	5.3751	11.3655	0	8.98419	16.2335	7.11186	0	0	2.98181	0	8.31675	0	0	0	0	0	11.412	2.92028	0	0	6.0415	3.86674	11.9938	0	1.5561	14.8935	0	0	0	3.19212	0	4.07132	0.811329	0	0	0	11.1236	8.38149	0	0	0	20.3768	0	2.01485	4.86341	4.26791	0	0	0	21.6802	4.08503
hsa-miR-6876-5p	0.978366	-0.544695	0.565636	NA	1.04143	2.60089	0	22.1355	0	0	0	0	9.31357	0	0	0	0	0	0	2.18385	0	0	0	0	0	1.06924	0	5.03158	0	0	7.97115	3.12866	0	0	0	0	0	0	0	3.16023	0	1.11228	8.60901	4.43525	0	0	9.3796	0	0	0	0	0	0	0	0	0	0	0	1.84612	0	0	0	0	0	0	1.41074	0	0	0	0	0	0	0	0	0	0	0	0	0	2.72786	0	0	0	0	0	0	0	0	0	4.20374	0	2.16628	0	0	0	0	0	0	0	0	0	0	0	0	0	0.960179	0	0	0	0	0	0	0	0	13.6386	0	0	0	0	3.9829	0	3.97575	0	0	0	0	0	0	0	0	0	0	0	6.0415	0	0	0	0	0	0	0	0	0	0	0	0	0	0	0	7.94542	3.14306	0	0	0	0	0	0	2.91804	0	11.5734	0	0	8.83267	0
hsa-miR-6877-3p	1.69182	0.301696	0.684634	0.845488	0	3.46785	4.43631	17.3235	0	0	1.729	0	13.3051	0	0	0	0	0	0	3.27577	0	0	0	0	0	3.20773	9.46256	0	3.28678	9.22684	0	0	5.80724	0	6.49418	0	0	0	0	0	0	0	2.86967	4.43525	4.4602	0	15.0074	0	0	0	0	0	0	0	0	0	0	0	0	0	0	0	0	0	0	2.82148	0	0	0	0	0	0	3.33232	0	0	0	0	0	0	0	0	0	0	2.21528	0	0	0	0	4.59987	2.10187	0	0	0	7.34452	0	0	0	0	0	11.8966	0	3.19292	0	11.4498	5.0339	2.88054	0	0	0	0	0	0	0	3.22506	14.7752	0	18.8668	0	0	2.38974	0	6.95756	4.88081	4.75243	0	0	0	0	0	11.412	0	0	0	3.02075	5.41343	0	0	1.5561	0	0	0	0	0	1.94258	2.03566	0	0	0	0	0	5.23843	0	0	0	13.5846	0	4.0297	1.94536	0	0	0	0	0	0
hsa-miR-6877-5p	5.49419	-0.426998	0.200474	0.374749	3.12429	5.20177	5.32357	21.1731	6.37627	13.8584	2.59351	0	26.6102	0	15.3561	0	0	0	1.43788	6.55155	0	0	0	4.20191	0	10.6924	18.9251	3.01895	7.66915	10.1495	13.6648	10.4289	0	0	0	9.11882	3.35714	0	0	8.42727	0	7.78596	4.3045	11.0881	3.34515	11.0243	13.1314	4.17689	0	3.61829	0	3.48634	5.03788	5.37701	6.53922	5.35064	0	0	4.61529	9.36131	0	0	3.52397	5.20907	0	7.05369	4.87593	5.39397	10.815	7.20679	5.12288	0	3.33232	5.56443	0	0	2.92534	0	0	4.54644	5.40535	0	6.065	11.0764	1.88298	8.60264	5.08716	0	6.8998	4.20374	0	8.6651	11.995	14.689	0	0	3.86056	0	0	6.60924	9.26673	10.377	9.72279	0	10.0678	2.88054	2.26853	8.39259	0	0	3.91299	0	0	0	18.1848	0	24.2573	12.7044	10.6678	2.38974	8.89935	2.98181	5.69427	7.12864	7.52164	0	7.24109	7.51955	0	9.78172	9.49089	8.43798	0	3.02075	10.0535	0	9.26707	4.6683	9.57438	4.84565	0	0	8.77834	8.74162	14.2496	7.30196	0	0	0	9.53451	11.5245	13.9233	0	0	13.5846	6.48951	2.01485	6.80877	5.97508	14.8801	6.59554	9.00377	20.0743	12.2551
hsa-miR-6878-3p	1.10697	0.244447	0.791949	0.911549	0	0	0.887262	21.1731	0	0	0	0	0	0	0	0	0	0	0	0	0	0	0	0	0	6.41545	0	0	3.28678	0	0	0	2.90362	0	6.49418	3.41956	0	0	0	1.05341	0	0	1.43483	0	14.4957	0	0	0	4.3818	0	0	0	0	0	1.86835	0	0	0	0	0	0	0	0	0	0	0	0	0	0	0	0	0	2.22155	0	0	0	0	0	0	3.63715	5.40535	0	0	0	0	0	0	0	2.29993	1.05093	1.99861	0	0	0	0	0	0	0	0	0	0	0	0	3.12267	0	2.88054	0	0	0	0	5.21732	0	0	10.7502	13.6386	11.9779	0	0	0	0	8.89935	0	0	0	0	0	0.724109	0	0	0	7.30069	0	0	3.02075	0	0	0	0	0	0	11.6506	0	0	0	0	0	0	0	0	0	0	0	0	0	2.26409	0	0	0	0	0	0	0	11.2416	0
hsa-miR-6878-5p	2.3383	1.3804	0.024927	0.0618164	5.20715	0	9.75988	23.098	0	6.92918	2.59351	0	0	0	0	0	0	0	7.18938	0	0	5.64799	0	0	0	1.06924	7.09692	0	4.38237	11.0722	0	0	0	0	0	0	0	0	0	4.21364	0	0	4.3045	0	17.8408	0	14.0694	4.17689	0	0	0	6.1011	0	1.34425	0	0	0	0	0	0	0	0	0	0	8.76517	7.05369	0	7.55156	0	0	0	7.00433	5.55387	5.56443	0	0	12.6765	13.7886	0	3.63715	0	2.57214	0	0	3.76597	2.86755	0	0	6.8998	3.1528	3.99722	0	6.99711	5.50839	5.46244	0	0	0	6.49372	0	0	0	3.24093	0	0	0.960179	0	0	0	0	0	8.09426	7.52861	0	17.0483	9.58228	14.3747	0	4.44491	0.79658	0	0	3.25387	0	0	0	0	0	0	0	0	0	0.786424	0	0.773347	0	0	0	0	0	0	0	0	7.77033	7.12482	3.24532	0	0	0	0	1.04769	4.09509	0	0	6.79228	0	0	3.89073	0	0	0	0	12.8475	1.02126
hsa-miR-6879-3p	7.65757	-0.510436	0.0941375	0.200895	2.08286	0	2.66179	22.1355	3.64358	10.3938	3.45801	0	17.2966	2.87073	15.3561	10.8825	5.64861	3.21816	0	5.45962	0.797249	0.941332	5.52524	2.80128	2.02416	3.20773	18.9251	0	7.66915	15.6856	13.6648	1.04289	9.67874	0	16.8849	4.55941	0	0	0	4.21364	7.65021	3.33684	8.60901	9.97931	4.4602	3.1498	7.50368	0.835378	5.1121	2.71372	0	2.61476	4.19823	4.70488	4.67087	5.35064	18.6562	5.39537	0	1.70206	1.14168	0	3.52397	1.30227	7.30431	1.41074	0	4.31518	0	1.02954	11.9534	1.91027	5.55387	2.78221	2.45779	0	0	0	3.28444	0	2.16214	0	6.065	7.75347	0	15.7715	5.08716	1.80636	6.8998	5.25467	8.99374	0	0	11.0168	0	2.97183	10.6165	2.07544	0	14.5403	17.3751	9.57876	21.066	8.32712	13.0881	3.84071	0	8.39259	6.14276	0	10.4346	4.04713	3.01144	11.8252	23.8676	124.57	45.8194	14.116	5.3339	7.9658	12.6074	1.98788	7.32121	19.0097	22.5649	0	6.51698	0	11.4686	9.78172	20.4419	0	18.0877	2.01383	6.18678	12.8505	0	9.3366	8.51056	9.69129	13.9807	10.0568	11.9705	19.4258	8.14265	13.7926	0	9.59103	0	12.7127	12.5722	13.9233	0	17.3391	16.9807	12.258	5.03712	11.6722	7.68224	0	12.4582	9.00377	16.8624	10.2126
hsa-miR-6879-5p	1.55406	1.03543	0.225339	0.409593	0	0	0	35.6094	5.46538	0	0	0	0	0	0	0	0	0	0	2.18385	0	0	0	0	0	2.13848	11.8282	0	4.38237	0	0	0	0	0	0	1.13985	0	0	0	2.10682	0	5.5614	21.5225	5.54406	0	1.5749	0	0	0	0.904572	0	0	0	1.34425	0	0	0	0	0	2.55308	0	0	8.22259	0	0	5.64295	0	0	0	0	0	0	0	0	0	0	0	0	0	0.909288	2.16214	0	0	0	0	0	0	0	1.14997	3.1528	1.99861	0	0	7.34452	0	0	0	0	0	0	0	0	0	0	0	1.92036	0	0	0	0	0	0	0	0	20.4579	40.7247	9.88261	0	0	3.9829	10.3826	0	0	0	0	0	0	0	0	0	0	0	0	1.00692	3.86674	0	0	0	6.38292	4.84565	0	0	0	0	2.03566	3.24532	0	0	0	0	0	0	0	0	0	0	0	0	0	0	0	0	2.40891	3.06377
hsa-miR-6880-3p	0.740657	-1.59333	0.113128	NA	0	3.46785	0	11.549	2.73269	0	0.864502	0	10.6441	0	0	0	0	0	0	0	0	0	0	0	0	0	0	0	0	4.61342	0	0	0	0	0	5.69926	0	0	0	0	0	0	1.43483	0	0	0	0	0	0	2.71372	0	0	0	0	0	0	0	0	0	0	0	0	0	0	0	2.82148	0	0	3.3277	0	0	0	0	0	0	0	0	0	0	0	3.24321	0	0	0	0	0	0	0	0	1.05093	0	0	0	0	0	0	0	0	0	0	0	0	0	0	0	0	0	0	0	0	0	0	0	0	0	0	0	9.17543	0	3.18632	8.15774	2.98181	2.4404	0	0	0	7.24109	3.34202	0	0	0	0	0	3.02075	0	0	9.26707	0	0	4.84565	0	0	0	10.6842	0	0	0	0	0	0	0	0	0	0	0	0	0	0	0	0	0	0	0	0
hsa-miR-6881-3p	11.1979	-0.54514	5.92216e-05	0.000211017	8.33144	5.20177	6.21083	20.2107	6.37627	8.08404	6.05151	9.95252	21.2882	8.61219	6.14242	8.46413	0	9.65448	6.47044	16.3789	9.56698	10.3547	11.0505	4.20191	0	6.41545	24.8392	7.04421	13.1471	14.7629	12.5261	11.4718	12.5824	14.7112	11.6895	21.6572	7.83333	7.82857	7.5486	6.32046	21.6756	13.3474	8.60901	16.6322	6.69031	1.5749	10.3176	6.68302	2.1909	9.04572	2.70548	5.22951	1.67929	8.73764	6.53922	7.4909	16.3242	0	11.9998	8.51028	0	8.98043	8.22259	7.81361	13.1478	16.9289	9.75187	5.39397	3.3277	9.26588	9.39195	19.7395	8.8862	5.56443	10.6504	8.4426	4.87557	10.1116	5.47406	7.2743	11.8918	11.5746	5.05417	7.75347	15.0639	17.2053	12.2092	7.22544	13.7996	6.30561	9.99304	10.8314	10.9955	17.4432	12.4856	12.8779	3.86056	12.4526	7.30543	19.8277	4.63337	7.9823	8.10233	11.4498	17.1153	10.562	8.31795	10.9104	0	5.51398	14.3476	14.8395	13.5515	8.60017	20.4579	11.9779	12.5779	14.8218	8.88983	13.5419	13.349	0.993938	17.0828	15.4454	15.879	25.2415	13.034	6.68404	19.1143	8.15144	5.11048	15.1884	22.0199	11.0761	7.73347	9.42372	12.0472	9.3366	10.6382	23.2591	13.204	6.39976	23.1429	10.6842	23.4101	8.11329	25.0153	10.4629	21.0872	11.9181	16.763	22.1135	12.8053	21.1922	26.0371	21.6317	7.05197	9.72682	7.68224	20.6669	13.1911	13.9149	17.6653	20.4251
hsa-miR-6881-5p	1.39122	-0.130192	0.869374	0.954932	8.33144	0	0	23.098	4.55448	6.92918	0	0	0	0	0	0	0	0	3.59469	0	0	0	0	0	0	3.20773	16.5595	0	2.19118	0	3.41621	0	0	0	0	0	4.47619	0	0	5.26705	0	2.22456	1.43483	5.54406	0	0	10.3176	0	0	0.904572	0	0	9.23611	4.03276	0	0	0	0	0	0	0	0	0	0	0	5.64295	0	0	0	0	1.70763	0	0	0	0	0	0	0	0	1.81858	0	0	3.0325	0	0	10.0364	0	0	0	6.30561	0	0	0	6.42646	0	0	0	0	0	0	0	0	8.10233	0	0	3.84071	0	0	0	0	0	0	0	0	0	0	0	0	1.77797	6.37264	0	0	0	3.56432	0	0	0	0	0	6.52115	0	0	0	0	0	0	0	0	0	3.87652	0	0	3.99016	0	0	1.62266	0	0	0	7.94542	4.19074	10.6472	0	0	0	0	0	0	0	0	0	0	8.83267	1.02126
hsa-miR-6882-3p	0.237356	0.237701	0.905889	NA	0	0	0	9.62415	0	0	0	0	0	0	0	0	0	0	0	0	0	0	0	0	0	0	0	0	0	0	0	0	0	0	0	3.41956	0	0	0	0	0	0	2.86967	0	0	0	0	0	0	0	0	0	0	0	0	0	0	0	0	0	0	0	0	0	0	0	0	0	0	0	0	0	0	0	0	0	0	0	0	0	1.08107	0	0	0	0	0	0	0	1.14997	1.05093	0	0	0	0	0	0	0	0	0	0	0	0	0	0	0	0	0	0	0	0	0	0	0	0	11.3655	0	0	0	0	0	7.41612	0	0	0	0	0	0	0	0	0	0	0	0	0	0	0	0	0	0	0	0	0	0	0	0	0	0	0	0	0	0	0	0	0	0	0	0	0	0	0	0	0	0	0
hsa-miR-6882-5p	15.8509	0.250815	0.291198	0.494686	6.24858	5.20177	10.6471	55.8201	22.7724	61.2077	6.91601	3.31751	78.5001	27.7504	55.2818	36.2748	4.70718	6.43632	5.7515	15.2869	5.58074	1.88266	9.20874	4.20191	11.1329	25.6618	57.9582	5.03158	23.0074	24.9125	47.8269	2.08577	4.83937	11.0334	40.2639	2.2797	13.4286	0	0	15.8011	52.2764	8.89824	7.17417	6.65288	17.8408	6.2996	15.0074	6.68302	5.1121	5.42743	43.2876	4.35793	9.23611	0	27.0911	5.35064	11.6601	5.39537	1.84612	2.55308	2.28337	12.3481	14.0959	6.51134	1.46086	12.6966	24.3797	11.8667	19.9662	4.11817	29.8835	14.6454	5.55387	1.39111	5.73485	0	6.8258	6.43468	6.56887	1.81858	9.72962	33.4378	5.05417	27.691	6.59045	4.30132	19.3312	4.5159	5.74984	6.30561	29.9791	5.41569	49.9794	67.9368	3.1214	5.94366	13.512	17.6412	8.92886	63.4487	60.2337	44.7009	59.9572	41.6356	7.04746	6.72125	4.53706	7.55333	4.60707	6.61677	40.4342	11.4669	4.51716	7.52514	11.3655	14.3734	19.7652	37.4075	22.2246	9.55895	10.3826	14.9091	12.202	4.75243	5.85016	7.88797	24.6197	13.3681	2.86714	11.412	12.4112	5.90658	3.1457	9.06225	10.8269	38.5516	19.4608	9.3366	11.702	14.5369	11.6506	15.5423	11.1724	8.74162	13.2318	0	10.4231	5.23147	11.7151	19.069	16.763	14.7423	23.0495	3.85313	35.0934	20.1896	5.03712	12.6449	7.68224	25.6269	7.32838	4.09262	60.2228	0
hsa-miR-6883-3p	4.00195	-1.26969	0.0014388	0.00447274	3.12429	3.46785	0	16.3611	6.37627	0	3.45801	0	14.6356	3.82764	6.14242	0	0	0	0	1.09192	3.18899	0	0	0	0	1.06924	8.27974	3.01895	2.19118	6.45879	6.83242	3.12866	0	0	0	0	4.47619	0	0	6.32046	0	3.33684	7.17417	11.0881	0	6.2996	3.75184	0	5.1121	0.904572	0	0	0	3.36063	2.80252	3.21038	0	0	5.53835	0	0	0	7.04794	0	8.76517	4.23222	0	6.47277	0	4.11817	0	5.09406	0	0	2.45779	0	0	4.5962	0	3.63715	2.16214	3.85821	0	8.86111	0	0	1.01743	0	1.14997	1.05093	6.99513	5.41569	0	11.0168	7.80349	0	0	0	3.24686	0	9.26673	0	11.3433	0	0	0.960179	0	0	0	0	2.60866	0	9.03433	0	7.95586	16.769	8.98419	12.7044	8.88983	8.76237	14.0906	5.96363	8.13468	14.2573	12.5361	15.7759	7.9652	0	0	8.15144	13.8713	0	9.43709	7.04842	6.18678	0	0	9.3366	0	5.81478	10.8739	0	0	10.6842	12.214	8.11329	0	0	0	8.73997	8.38149	0	6.40264	10.5961	0	5.76845	0	9.72682	13.6573	10.7468	8.06121	0	15.2564	10.2126
hsa-miR-6883-5p	3.85778	0.185018	0.696173	0.851454	5.20715	2.60089	4.43631	22.1355	5.46538	9.2389	1.729	0	18.6271	0	11.2611	0	0	0	0	2.18385	0	0	0	0	0	2.13848	16.5595	2.01263	5.47796	11.0722	18.2198	3.12866	1.93575	0	11.6895	0	1.11905	0	0	3.16023	0	1.11228	2.86967	8.8705	3.34515	0	23.449	5.01227	0	0	0	1.74317	0	1.34425	12.1443	0	0	5.39537	2.76918	0	5.70842	0	9.39725	0	4.38258	1.41074	0	6.47277	0	0	0	8.9146	4.4431	2.78221	0	0	0	0	0	2.72786	0	0	0	6.64583	0	7.16887	5.08716	0	3.4499	1.05093	23.9833	1.08314	0	14.689	0	0	0	0	0	11.8966	0	0	8.10233	10.4089	0	1.92036	0	0	6.14276	0	14.3476	0	0	3.22506	28.4138	16.769	13.4763	8.46963	9.77881	3.18632	0	2.98181	4.06734	9.50486	0	0	0	0	0	9.78172	4.38041	0	3.1457	0	4.64008	0	0	3.89025	0	7.75304	0	0	0	4.85645	2.03566	4.86797	0	0	0	5.5618	6.28612	8.19019	0	0	19.2448	0	3.02227	0.972682	2.56075	10.7468	0	0	21.6802	4.08503
hsa-miR-6884-3p	2.68314	0.526353	0.399599	0.611728	0	2.60089	0.887262	12.5114	0	0	0	0	10.6441	0	5.11868	3.62748	0	0	0	2.18385	0	0	4.60437	0	0	2.13848	4.73128	0	1.09559	0	0	0	0	0	0	0	0	3.91429	30.1944	2.10682	0	0	54.5237	3.32644	17.8408	0	0	5.01227	0	0	0	1.74317	5.87753	2.6885	0	0	0	0	0	2.55308	0	0	0	0	0	4.23222	0	2.15759	0	0	9.39195	0	5.55387	4.17332	0	3.07004	0	0	0	0.909288	0	0	0	4.43055	0	0	0	0	1.14997	0	5.99582	0	0	9.18065	0	0	0	15.5658	0	11.8966	0	0	9.72279	0	0	2.88054	0	0	0	0	0	0	0	0	14.7752	23.9557	21.5621	0	2.66695	0.79658	0	2.98181	0	7.12864	0	0	0	0	0	6.52115	0	0	0	1.00692	1.54669	0	0	3.1122	5.3191	0	0	0	4.78819	0	5.08915	8.11329	0	1.74382	0	0	0	0	0	0	10.1884	1.44211	5.03712	0	10.243	0	7.32838	0	9.63564	4.08503
hsa-miR-6884-5p	3.8439	-0.339539	0.478613	0.684129	0	3.46785	2.66179	20.2107	0	11.5486	0	0	21.2882	0	0	12.0916	0	0	2.87575	4.3677	0	0	6.44612	0	0	1.06924	13.011	4.02526	2.19118	0	11.3874	2.08577	3.87149	0	10.3907	1.13985	2.2381	0	0	1.05341	0	2.22456	12.9135	7.76169	21.186	7.8745	0	2.50613	0	0	0	0	7.55682	4.03276	4.67087	0	0	0	0.923058	3.40411	0	0	3.52397	0	0	4.23222	0	3.23638	0	2.05908	10.2458	0	1.11077	0	0	0	0.975115	0	0	0.909288	3.24321	0	4.04333	6.64583	3.76597	8.60264	0	0	1.14997	1.05093	0	8.6651	11.995	13.771	0	0	0	2.07544	0	17.184	0	0	25.9274	10.4089	0	0	0	0	0	0	13.0433	0	0	2.15004	12.5021	0	19.7652	14.116	12.4458	4.77948	8.89935	2.98181	0	5.94054	0	0	7.9652	0	0	14.6726	8.03076	0	0	4.02767	4.64008	0	0	5.44635	15.9573	0	0	0	4.78819	0	7.12482	6.49063	0	4.35956	0	7.94542	0	9.00921	0	0	12.4525	9.37373	0	0	0	9.09342	5.12986	0	18.4683	6.12754
hsa-miR-6885-3p	1.24466	0.581968	0.516031	0.717356	0	0.866962	2.66179	0	0	11.5486	0	0	11.9746	0	0	7.25497	0	0	0	0	0	0	1.84175	0	0	3.20773	0	0	3.28678	0	0	0	0	0	0	0	0	0	0	0	0	0	0	0	28.9913	0	0	0	0	0	0	0	0	0	0	0	0	1.79846	0	0	1.14168	0	0	0	0	0	0	0	0	0	0	0	3.33232	0	0	0	0	0.91924	0	0	0	0	0	0	0	4.30132	0	0	9.19974	0	0	0	0	0	2.34105	0	0	3.11316	8.11715	14.5403	0	4.78938	0	0	4.02712	8.64161	0	0	0.767845	0	0	0	0	0	6.81931	0	9.88261	0	0	0	0	3.97575	0	2.37621	0	0	0	0	0	8.15144	0	0	0	0	5.41343	0	0	0	0	0	0	0	0	0	4.07132	0	0	8.71912	0	0	0	0	0	0	9.05637	0	2.01485	0	0	0	0	0	0	0
hsa-miR-6885-5p	20.5801	2.30419	6.03768e-46	1.09343e-44	32.2843	54.6186	74.53	60.6322	37.3467	21.9424	31.9866	22.3932	18.6271	32.535	23.5459	65.2947	9.41435	13.9454	53.2014	8.73539	54.2129	23.5333	39.5976	9.80446	34.4108	23.5233	17.7423	31.1958	21.9118	23.9898	25.0522	17.7291	7.74299	12.2593	53.2523	10.2587	22.381	9.78571	42.7754	32.6557	14.0254	14.4596	17.218	26.6115	21.186	4.7247	59.0915	43.4396	24.0999	39.8012	23.4475	31.3771	17.6326	14.7868	22.4202	24.6129	17.4902	52.1552	19.3842	17.8716	6.85011	13.4706	16.4452	18.2318	16.0695	39.5007	56.5608	32.3638	34.9409	21.6204	19.6377	22.9233	27.7694	18.0844	17.2046	25.3278	51.6811	61.5891	53.6458	26.3693	11.8918	15.4328	13.1408	17.7222	27.3033	5.73509	21.3661	27.0954	9.19974	37.8336	25.9819	3.24941	16.993	58.7562	14.0463	24.7652	21.2331	18.6789	30.8452	31.7244	28.9585	21.5522	14.5842	30.1858	12.0814	7.68143	29.4909	19.3029	10.7498	35.2894	23.4779	45.8675	4.51716	66.6513	22.731	26.3513	43.1241	3.52901	7.11186	7.16922	2.96645	3.97575	4.06734	7.12864	2.50721	0	10.1375	5.84854	2.86714	11.412	6.57062	1.6876	3.93212	5.03458	6.96013	3.42681	3.70683	4.6683	4.25528	4.84565	2.33012	6.39976	4.78819	5.82775	5.08915	4.05664	4.16922	0.871912	4.68605	4.76725	8.38149	3.27608	0	7.70626	18.1127	5.76845	2.01485	5.83609	5.97508	7.44007	3.66419	6.5482	21.6802	3.06377
hsa-miR-6886-3p	5.84008	-0.227491	0.469549	0.675477	3.12429	4.33481	1.77452	25.9852	1.82179	0	2.59351	4.97626	19.9576	0	0	0	12.2387	0	4.31363	7.64347	0	0	0	0	2.02416	8.55393	9.46256	10.0632	2.19118	5.53611	7.97115	3.12866	0	4.90374	0	12.5384	12.3095	0	0	4.21364	0	12.2351	12.9135	9.97931	10.0355	12.5992	8.44164	6.68302	5.1121	4.52286	7.21461	2.61476	5.87753	2.6885	0	3.21038	0	2.69768	1.84612	5.10617	4.56674	14.5932	14.0959	0	8.76517	7.05369	0	5.39397	0	11.325	7.68433	7.00433	2.22155	11.1289	0	0	4.87557	3.67696	0	3.63715	1.08107	16.7189	7.07583	6.64583	3.76597	0	0	0	4.59987	5.25467	6.99513	4.33255	4.99794	12.8529	4.68209	4.95305	0	0	4.87029	3.96555	6.95005	7.18407	17.8251	0	4.02712	2.88054	0	0	10.7498	7.71957	0	0	3.01144	0	28.4138	38.3291	17.9684	8.46963	9.77881	7.9658	8.15774	5.96363	9.76161	14.2573	12.5361	0	7.9652	0	0	16.3029	0	0	4.71854	8.05534	7.73347	5.14021	0	6.2244	15.9573	10.6604	12.4273	0	10.3744	10.6842	4.07132	6.49063	16.6769	0	3.12403	7.15088	11.5245	5.73313	0	0	19.2448	5.76845	1.00742	5.83609	0	7.44007	5.12986	0	5.62079	7.1488
hsa-miR-6886-5p	0.465759	1.3633	0.370087	NA	0	0	0	12.5114	0	0	0	0	0	0	0	0	0	0	0	0	0	0	0	0	0	0	0	0	0	0	0	0	0	12.2593	0	0	0	0	0	0	0	0	2.86967	0	0	0	0	0	0	0	0	0	0	0	0	0	0	0	0	0	0	0	0	0	0	0	0	0	0	0	0	0	0	0	0	0	0	0	0	0	0	0	0	0	0	0	0	0	5.74984	2.10187	4.99652	0	0	0	0	0	0	0	0	0	0	0	0	0	0	0	0	0	0	3.30839	0	0	0	0	4.54621	21.5601	0	0	0	0	0	0	0	0	0	0	0	0	0	0	0	0	0	2.01383	0	0	0	0	0	0	0	0	0	0	0	0	1.04231	0	1.56202	0	0	0	0	0	0	0	0	0	0	0	0	0	0	0
hsa-miR-6887-3p	3.95326	-0.695004	0.121797	0.249148	2.08286	2.60089	7.09809	23.098	0.910896	0	0	0	2.66102	0	0	0	0	2.14544	0	0	0	0	0	0	0	0	16.5595	3.01895	0	0	0	0	0	6.12967	0	10.2587	0	0	0	2.10682	6.37517	0	2.86967	0	8.92041	0	12.1935	1.67076	4.3818	4.52286	0	2.61476	0	8.73764	3.7367	1.07013	0	3.59691	11.9998	0	11.4168	0	0	0	10.226	5.64295	0	0	2.49578	10.2954	0	5.73082	9.99697	2.78221	0	0	3.90046	0	2.18962	0.909288	6.48642	0	0	0	9.41492	0	0	0	5.74984	5.25467	4.99652	4.33255	2.99876	10.0987	0	4.95305	0	0	0	0	3.47502	8.78053	0	0	9.06102	0	0	0	7.67845	6.61677	5.21732	0	9.03433	0	13.6386	23.9557	19.7652	0	0	7.9658	14.8322	6.95756	0	15.4454	13.3718	0	5.06876	9.19056	0	3.26057	8.76083	0	8.65066	6.0415	3.86674	4.28351	2.78012	0	0	9.69129	12.4273	17.3708	0	0	13.2318	6.49063	11.4654	0	1.56202	0	8.38149	0	0	0	11.3205	7.93162	0	6.80877	0	9.09342	3.66419	0	8.83267	15.3189
hsa-miR-6887-5p	2.46465	-0.378543	0.521081	0.722341	0	0	0	27.91	5.46538	0	0	1.65875	0	0	1.02374	0	0	0	0	2.18385	0	2.824	0	0	0	0	0	4.02526	0	0	0	0	0	0	0	0	0	0	0	1.05341	0	1.11228	4.3045	6.65288	0	4.7247	0	0	8.7636	0.904572	2.70548	0	2.51894	4.03276	4.67087	0	13.9922	0	0.923058	4.25514	0	13.4706	3.52397	0	0	2.82148	0	0	0	3.08863	1.70763	0	0	0	0	0	0	0	0	0	0	0	4.04333	8.86111	0	0	3.0523	0	6.8998	1.05093	1.99861	1.08314	0	0	0	2.97183	0	0	0	3.96555	0	0	0	0	0	0	0	0	0	0	5.21732	4.72165	0	0	19.3214	47.9114	13.4763	0	0	4.77948	0	0	0	13.0692	0	0	2.89643	0	0	8.15144	10.221	0	0	2.01383	3.09339	2.57011	0	3.89025	2.12764	4.84565	6.21364	0	7.98031	0	5.08915	7.30196	0	0	0	0	0	0	0	0	0	1.44211	10.0742	0	8.53582	10.7468	8.06121	0	11.2416	5.10628
hsa-miR-6888-3p	0.440515	0.688775	0.632499	NA	0	0	0	0	3.64358	0	0	0	0	0	0	0	0	0	0	0	0	0	0	0	0	0	13.011	0	1.09559	0	0	0	0	0	0	0	0	0	0	0	0	0	0	0	0	0	0	0	0	0	0	0	0	0	0	0	0	0	0	0	0	0	0	0	0	1.41074	0	0	0	0	0	0	0	0	0	0	0	0	0	0.909288	0	0	0	0	0	0	0	0	1.14997	0	0	0	0	0.918065	0	0	0	0	0	0	0	0	0	0	0	3.84071	0	0	0	0	0	0	0	0	13.6386	0	17.07	0	0	0	0	0	0	0	0	0	0	0	0	0	0	0	0	0	0.773347	0	0	0	0	1.93826	0	0	0	0	3.05349	0	0	0	0	0	0	0	0	0	0	0	0	0	0	0	0	0	8.0297	0
hsa-miR-6888-5p	1.86809	-0.777893	0.217964	0.39987	0	0	0	21.1731	9.10896	0	1.729	0	0	0	0	0	0	0	0	2.18385	0	0	0	0	0	3.20773	18.9251	0	5.47796	6.45879	0	0	0	0	0	1.13985	0	0	0	1.05341	0	0	1.43483	3.32644	0	1.5749	0	0.835378	5.8424	0	0	0	0	1.34425	0	0	0	1.79846	0	0	0	0	3.52397	0	1.46086	2.82148	0	0	0	0	0	3.18379	0	1.39111	0	0	0	0	0	1.81858	1.08107	0	0	11.0764	0	0	0	0	0	0	5.99582	0	0	8.26259	0	1.98122	0	0	0	5.28739	0	0	0	0	0	2.88054	0	0	2.30354	0	0	0	3.01144	0	0	23.9557	8.98419	0	0	0.79658	8.89935	0	1.62694	20.1978	0	0	0	0	0	1.63029	0	0	11.0099	2.01383	4.64008	3.42681	0	3.1122	4.25528	0.969129	7.76705	0	0	14.5694	3.05349	4.86797	0	0	0	0	0	0	0	0	0	3.60528	9.06682	0	0	0	3.66419	0	12.0446	2.04251
hsa-miR-6889-3p	0.24474	0.473718	0.780752	NA	0	0.866962	0	9.62415	0	0	0	0	9.31357	0	0	0	0	0	0	0	0	0	0	0	0	3.20773	0	0	2.19118	0	0	0	0	0	0	0	0	0	0	0	0	0	0	0	0	0	0	0	0	0	0	0	0	0	0	0	0	0	0	0	0	0	0	0	0	0	0	0	0	0	0	0	0	0	0	0	0	0	0	0	0	0	0	5.53819	0	0	0	0	0	0	0	0	0	0	0	0	0	0	0	0	0	0	0	0	0	0.960179	0	0	0	0	0	0	0	0	0	0	0	0	0	0	0	0.993938	0	1.18811	0	0	0	0	0	3.26057	0	0	0	2.01383	0	0	0	0	0	0	0	0	0	0	0	0	0	0	0	0	0	0	0	0	0	0	0	0	0	0	0	0	0	0
hsa-miR-6889-5p	8.09039	-0.208214	0.585103	0.773546	1.04143	0.866962	0.887262	31.7597	5.46538	8.08404	1.729	0.829376	53.2204	0	27.6409	8.46413	0.941435	0	2.15681	2.18385	0	0.941332	10.1296	0	13.1571	5.34621	54.4097	1.00632	3.28678	36.9074	43.272	3.12866	2.90362	0	19.4825	0	8.95238	0	0	2.10682	0	0	1.43483	1.10881	7.80536	0	20.6351	3.34151	0	1.80914	33.3676	2.61476	4.19823	2.01638	18.6835	2.14026	3.49804	1.79846	3.69223	0	6.85011	2.24511	0	0	0	1.41074	0	5.39397	19.9662	5.14771	28.1759	0	2.22155	1.39111	0	0	1.95023	0	0	0.909288	0	0	2.02167	7.75347	2.82448	4.30132	3.0523	0	2.29993	1.05093	26.9812	2.16628	9.99587	49.5755	0	0.99061	0	2.07544	0	22.4714	54.442	7.9823	40.5116	30.1858	7.04746	3.84071	0	0	3.83923	0	11.739	6.74522	0	3.22506	14.7752	9.58228	10.781	19.7625	22.2246	7.16922	0	6.95756	1.62694	8.31675	6.6859	4.73278	10.1375	7.51955	0	22.824	2.92028	0	0	5.03458	9.28017	28.2712	11.1205	10.1147	8.51056	5.81478	0	0	11.9705	2.91387	7.12482	3.24532	0	3.48765	0	13.5072	12.5722	11.4663	17.9274	0	29.4332	9.37373	2.01485	8.75413	5.97508	21.4935	1.46568	0	48.1782	8.17006
hsa-miR-6890-3p	0.120137	0.362426	0.889307	NA	0	0	0	0	0	0	0	0	0	0	0	0	0	0	0	0	0	0	0	0	0	1.06924	0	0	0	0	11.3874	0	0	0	0	0	0	0	0	0	0	0	0	0	0	0	0	0	0	0	0	0	0	0	0	0	0	0	0	0	0	0	0	0	0	0	0	0	0	0	0	0	0	0	0	0	0	0	0	0	0	0	0	1.10764	0	0	0	0	0	0	0	0	0	0	0	0	0	0	0	0	0	0	0	0	0	2.88054	0	0	0	0	0	0	0	0	0	0	0	0	0	0	0	0	0	1.18811	0	0	0	0	0	0	0	0	0	0	0	0	0	0	0	0	0	0	0	0	0	0	0	0	0	1.58908	0	0	0	0	0	0	0	0	0	0	0	0	0	0
hsa-miR-6890-5p	0.349374	-0.217735	0.885838	NA	1.04143	0	0	11.549	0	0	0	0	0	0	0	0	0	0	0	1.09192	0	0	0	0	0	0	0	0	0	0	0	0	0	0	0	0	0	0	0	0	0	7.78596	1.43483	0	0	0	13.1314	0	0	0	0	0	0	1.34425	0	0	0	0	0	0	0	0	0	0	0	0	0	0	0	0	0	0	0	0	0	0	0	0	0	0	0	0	0	0	0	0	0	0	0	1.05093	0	0	0	0	0	0	0	0	0	0	0	0	0	0	0	0	0	0	0	0	0	0	0	0	0	0	0	0	0	4.77948	0	0	0	0	0	0	0	0	0	0	0	0	0	2.01383	0	0	0	0	0	0	0	0	0	0	0	1.62266	0	0	0	0	4.19074	0	0	0	0	0	0	4.86341	0	0	0	0	0	0
hsa-miR-6891-3p	6.35241	-0.14029	0.612772	0.794189	4.16572	1.73392	7.98536	33.6845	6.37627	6.92918	1.729	2.48813	13.3051	2.87073	14.3323	15.7191	0	10.7272	0	0	2.39175	5.64799	5.52524	0	0	5.34621	24.8392	0	5.47796	4.61342	12.5261	4.17155	7.74299	0	18.1837	1.13985	4.47619	0	0	4.21364	12.7503	1.11228	7.17417	4.43525	3.34515	11.0243	9.3796	1.67076	5.8424	1.80914	7.21461	1.74317	9.23611	4.03276	11.2101	5.35064	18.6562	2.69768	0	5.10617	6.85011	11.2255	3.52397	0	4.38258	5.64295	0	2.15759	0	5.14771	11.0996	3.82054	4.4431	6.95553	2.45779	0	2.92534	0.91924	5.47406	1.81858	3.24321	6.43034	4.04333	14.3993	3.76597	10.0364	4.06973	0.90318	2.29993	2.10187	8.99374	0	3.99835	11.0168	3.90175	4.95305	0	4.15088	8.11715	14.5403	4.63337	4.78938	9.72279	11.4498	3.02034	0	0	0	9.21414	0	6.52165	1.34904	4.51716	13.9753	14.7752	55.0981	21.5621	6.35222	7.11186	4.77948	10.3826	2.98181	6.50774	20.1978	20.8934	0	7.9652	0	12.4243	9.78172	13.1412	0	10.2235	1.00692	9.28017	10.2804	0	6.2244	4.25528	7.75304	13.204	6.39976	10.3744	19.4258	6.10699	12.1699	0	2.61574	0	5.5618	6.28612	0	0	14.4492	12.4525	1.44211	5.03712	2.91804	2.56075	0	7.32838	0	8.83267	5.10628
hsa-miR-6891-5p	4.30503	-0.215419	0.647098	0.822295	0	0	0	30.7973	4.55448	15.0132	3.45801	1.65875	0	1.91382	0	12.0916	0	0	0	3.27577	0.797249	0	2.76262	4.20191	0	4.27697	10.6454	0	6.57355	0.922684	0	0	4.83937	0	5.19534	2.2797	0	0	0	0	0	3.33684	1.43483	3.32644	0	3.1498	0	0	3.6515	1.80914	3.6073	0	0	3.36063	1.86835	1.07013	11.6601	0	0	0.851028	0	15.7157	2.34931	0	1.46086	4.23222	9.75187	0	0	1.02954	0	1.91027	0	0	4.09632	0	0	1.83848	0	0.909288	5.40535	12.8607	0	0	0	5.73509	0	0	2.29993	1.05093	3.99722	0	0	5.50839	1.5607	0.99061	0	5.1886	1.62343	6.60924	3.47502	9.57876	0	8.32712	3.02034	2.88054	1.51235	0	0	0	5.21732	3.37261	6.02288	17.2003	17.0483	136.548	9.88261	0	0	1.59316	10.3826	0	8.13468	21.3859	17.5505	0	1.44822	0	0	4.89086	19.7119	7.59418	14.1556	0	2.32004	6.85362	0	0	0	0	7.76705	0	0	16.5119	4.07132	16.2266	0	1.74382	0	0	0	0	0	12.5227	0	2.16317	7.05197	0	0	0	12.4582	8.18525	6.42376	3.06377
hsa-miR-6892-3p	1.8495	-0.532933	0.480438	0.685744	0	0	0	28.8725	1.82179	0	4.32251	0	0	0	0	0	0	0	0	2.18385	0	0	0	0	0	0	2.36564	0	0	2.76805	0	0	0	0	0	1.13985	0	0	0	5.26705	0	5.5614	0	5.54406	0	0	0	0	2.9212	0	0	0	0	2.6885	0	0	0	0	0	2.55308	0	0	0	0	0	2.82148	0	0	0	0	0	0	0	0	0	0	0	0	0	4.54644	3.24321	0	0	0	0	0	0	0	8.04977	4.20374	5.99582	0	0	3.67226	0	0	0	0	0	0	0	3.19292	0	0	12.0814	0	0	0	0	0	0	0	0	0	20.4579	26.3513	24.2573	9.17543	0	10.3555	8.15774	0	4.06734	7.12864	0	0	0	0	0	1.63029	0	0	0	2.01383	4.64008	0	0	0	10.6382	5.81478	9.32046	0	0	9.71291	2.03566	4.86797	0	0	0	0	0	0	0	0	0	2.16317	0	0	0	0	4.39703	0	8.83267	4.08503
hsa-miR-6892-5p	5.06388	0.0143291	0.970605	0.988888	0	2.60089	3.54905	0	5.46538	2.30973	0.864502	0.829376	19.9576	0	22.5222	12.0916	0	0	2.15681	2.18385	0	0	6.44612	0	0	4.27697	28.3877	3.01895	1.09559	11.0722	40.9945	5.21444	3.87149	0	25.9767	4.55941	4.47619	0	0	1.05341	0	4.44912	0	6.65288	1.11505	0	0	4.17689	5.1121	1.80914	15.331	1.74317	5.03788	2.01638	6.53922	4.28051	0	4.49614	4.61529	0	5.70842	4.49021	0	0	0	4.23222	0	0	13.3108	6.17725	12.8072	0	3.33232	0	0	0	0	2.75772	0	2.72786	1.08107	1.28607	2.02167	5.53819	0	8.60264	2.03486	0	2.29993	0	0	5.41569	0	33.0503	3.90175	1.98122	0	3.11316	9.74058	19.8277	30.1169	2.39469	30.7888	17.6951	6.04068	2.88054	0	0	3.83923	0	16.9563	0	0	3.22506	13.6386	0	9.88261	11.9986	14.2237	3.9829	11.8658	3.97575	4.06734	4.75243	7.52164	0	6.51698	6.68404	0	13.0423	3.65034	0	0	0	5.41343	10.2804	5.56024	5.44635	0	8.72216	8.54376	0	6.38425	3.88516	6.10699	4.86797	0	5.23147	0	7.15088	0	8.19019	0	0	12.4525	0	3.02227	0	4.26791	8.26675	0	0	17.6653	11.2338
hsa-miR-6893-3p	0.0781544	-0.0811502	0.976186	NA	0	0	0	0	0	0	0	0	0	0	0	0	0	0	0	0	0	0	0	0	0	0	0	0	2.19118	0	0	0	0	0	0	0	0	0	0	0	0	0	0	0	0	0	0	0	0	0	0	0	0	0.672126	0	0	0	0	0	0	0	0	0	0	0	2.82148	0	0	0	0	0	0	0	0	0	0	0	0	0	0	0	0	0	0	0	0	0	0	0	0	0	0	0	0	0	0	0	0	0	0	0	0	0	0	0	0.960179	0	0	0	0	0	0	0	0	0	0	0	0	0	1.59316	0	0	0	0	0	0	0	0	0	0	0	0	0	0	0	0	0	0	0	0	0	0	0	0	0	3.24532	0	0	0	0	0	0	0	0	0	0	0	0	0	0	0	0	0	1.02126
hsa-miR-6893-5p	1.0254	-0.237758	0.829891	0.936653	5.20715	0	0	18.2859	0	0	0	0	0	0	0	0	0	11.7999	0	0	0	0	0	0	0	0	0	0	0	0	0	0	0	0	0	0	0	0	0	0	7.65021	0	2.86967	0	0	0	9.3796	0	0	0	0	0	10.9154	0	7.4734	0	0	0	0	0	0	0	0	0	0	8.46443	0	0	0	0	2.56144	0	0	0	0	0	0	0	4.37925	0	0	0	3.0325	6.64583	0	0	0	0	0	3.1528	0	0	0	0	0	0	0	0	0	0	0	0	0	0	0	0	0	0	0	0	3.91299	0	0	0	0	0	0	0	0	0.79658	0	0	0	11.8811	0	0	0	0	0	27.7149	7.30069	0	0	0	0	0	0	2.33415	0	0	0	0	0	0	0	0	0	0	0	0	7.3338	0	0	0	0	0	0	0.972682	0	0	0	0	0	0
hsa-miR-6894-3p	2.54596	-0.582212	0.243808	0.43282	0	4.33481	0	14.4362	0	5.77431	2.59351	0	6.65255	10.526	0	13.3008	0	0	0	4.3677	1.5945	0	1.84175	7.00319	0	0	5.9141	0	0	2.76805	0	0	0	3.6778	0	0	0	0	0	0	0	3.33684	5.73934	7.76169	0	1.5749	0	0.835378	4.3818	0	0	1.74317	10.0758	3.36063	9.34175	0	0	0	0	5.10617	0	0	3.52397	0	0	7.05369	0	2.15759	0	0	8.53814	0	0	2.78221	4.09632	0	2.92534	0	0	0	0	0	4.04333	0	2.82448	4.30132	0	0	0	1.05093	7.99443	0	4.99794	5.50839	0	3.96244	0	5.1886	0	10.5748	0	0	8.10233	0	0	0	0	0	0	1.1028	5.21732	0	0	0	0	11.9779	7.18735	7.05802	6.22288	4.77948	0	3.97575	5.69427	0	0	0	0	0	0	0	7.30069	0	0	6.0415	8.50682	5.14021	0	0	5.3191	0	6.21364	0	4.78819	11.6555	5.08915	6.49063	6.25384	6.97529	9.37209	0	0	0	0	7.70626	0	1.44211	4.0297	0	0	0	5.12986	9.8223	0	9.19131
hsa-miR-6894-5p	2.3039	-0.774052	0.226267	0.410903	2.08286	3.46785	1.77452	34.6469	2.73269	0	0	0	6.65255	0	0	0	0	0	0	1.09192	0	0	0	0	0	5.34621	14.1938	0	4.38237	0	15.9423	0	2.90362	0	12.9884	0	5.59524	0	0	4.21364	0	2.22456	4.3045	4.43525	13.3806	0	6.56572	0	0	1.80914	0	0	0	0	0	0	0	0	0	0	0	0	0	0	0	2.82148	0	3.23638	0	0	0	0	2.22155	0	0	0	0	0	0	1.81858	0	0	0	7.75347	0	0	0	0	0	1.05093	0	0	0	8.26259	0	0	0	0	0	1.32185	13.9001	0	9.72279	6.24534	0	1.92036	0	0	0	0	0	0	0	3.22506	0	0	11.6795	13.4102	9.77881	4.77948	0	4.96969	0	4.75243	4.17869	0	0	0	0	13.0423	0	0	0	3.02075	0.773347	0	0	5.44635	0	2.90739	0	0	0	0	7.12482	3.24532	0	0	0	8.73997	10.4769	0	0	0	11.3205	0	3.02227	4.86341	0	0	0	0	17.6653	9.19131
hsa-miR-6895-3p	7.56462	-0.319317	0.306325	0.511833	5.20715	6.06873	3.54905	18.2859	6.37627	9.2389	5.18701	2.48813	42.5763	0	14.3323	0	0	0	1.43788	9.82732	0	0	0	0	0	5.34621	49.6784	2.01263	5.47796	17.531	27.3297	3.12866	7.74299	0	28.5744	5.69926	10.0714	0	0	8.42727	0	12.2351	5.73934	9.97931	7.80536	7.8745	11.2555	5.84764	2.1909	2.71372	13.5274	2.61476	8.39647	7.39339	13.0784	1.07013	0	7.19382	3.69223	6.80823	6.85011	7.85787	0	0	10.226	2.82148	0	1.07879	14.9747	4.11817	17.0763	0.636757	3.33232	4.17332	0	0	0	0.91924	0	1.81858	2.16214	3.85821	4.04333	6.64583	0	2.86755	3.0523	0	8.04977	4.20374	12.991	6.49883	0	34.8865	7.80349	5.94366	0	0	7.30543	37.0118	28.9585	7.18407	17.8251	18.736	7.04746	0.960179	0	0	2.30354	0	13.0433	0	7.52861	4.30008	12.5021	16.769	17.07	18.3509	16.0017	7.16922	11.8658	7.9515	4.06734	5.94054	8.35738	17.3535	5.79287	12.5326	0	8.15144	9.49089	0	9.43709	6.0415	9.28017	17.9907	6.48695	8.55855	11.702	11.6296	9.32046	0	7.18228	7.77033	9.16048	8.92462	0	0	0	6.35634	13.6199	9.00921	16.6469	0	28.3012	15.1422	3.02227	6.80877	4.26791	15.7068	5.8627	0	18.4683	8.17006
hsa-miR-6895-5p	5.01575	-0.3446	0.470255	0.675607	4.16572	1.73392	0	24.0604	0	5.77431	0	2.48813	33.2627	0	16.3798	0	0	0	0	1.09192	0	0	0	0	0	5.34621	35.4846	2.01263	3.28678	18.4537	28.4684	4.17155	2.90362	0	25.9767	0	4.47619	0	0	5.26705	0	3.33684	1.43483	1.10881	2.2301	0	8.44164	2.50613	0	0	11.7237	0	1.67929	2.01638	15.881	1.07013	0	2.69768	2.76918	1.70206	1.14168	3.36766	0	0	0	2.82148	0	2.15759	0	0	14.5148	0	1.11077	1.39111	0	0	0	0	0	1.81858	0	0	0	6.64583	0	5.73509	1.01743	0	0	2.10187	13.9903	2.16628	0	32.1323	0	1.98122	0	0	0	38.3336	22.0085	4.78938	29.1684	12.4907	3.02034	0.960179	0	0	1.53569	0	13.0433	0	0	3.22506	0	16.769	5.39052	11.9986	11.5568	3.9829	0	9.93938	4.06734	4.75243	2.50721	0	8.6893	0	0	11.412	5.84055	0	0	4.02767	7.73347	17.9907	0	5.44635	12.7658	0	0	0	4.78819	2.91387	5.08915	4.86797	0	0	0	13.5072	23.0491	0	0	0	30.5653	0	2.01485	2.91804	3.41433	14.8801	0	0	31.3158	12.2551
hsa-miR-7-1-3p	47.3347	-0.317386	6.36264e-09	2.90066e-08	42.6986	51.1507	50.5739	49.0832	39.1685	48.5042	39.7671	50.592	35.9238	66.9837	51.1868	68.9222	40.4817	54.7087	34.509	43.677	35.0789	37.6533	61.6985	40.6185	44.5316	39.5619	59.141	36.2274	48.2061	41.5208	45.5494	57.3588	33.8756	35.5521	32.4709	43.3144	42.5238	36.2071	56.6145	41.083	44.6262	46.7158	54.5237	52.1142	72.4783	48.8219	53.4637	30.909	56.9634	41.6103	29.7602	33.9918	25.1894	51.7537	70.0631	37.4545	44.3085	46.7599	42.4607	47.6576	41.1006	51.6375	49.3356	58.6021	46.7476	60.6618	48.7593	34.5214	39.1005	54.5657	51.2288	42.026	36.6556	33.3866	40.144	26.0953	34.129	41.3658	37.2236	38.1901	62.702	50.1567	32.3467	49.8437	40.4842	30.1092	55.9588	38.8368	48.2986	54.6486	37.9736	37.9098	38.9839	45.9033	45.2602	37.6432	37.6405	41.5088	37.3389	42.2992	45.1753	46.2973	43.7526	42.6765	30.2034	37.447	37.8088	45.32	27.6424	46.3174	50.8689	37.7732	42.1602	52.676	38.6427	52.7026	35.0384	44.4655	48.0051	58.9469	56.3625	75.5393	61.8235	58.2173	40.1154	52.0606	68.7903	56.8144	54.4756	42.3875	64.2461	56.5344	64.4868	60.415	54.1343	60.8258	67.6496	58.3538	46.8081	55.2404	50.4858	48.4553	51.074	47.5933	50.8915	52.7364	40.6499	47.9551	46.8605	62.7688	47.1459	54.0552	60.1848	53.9438	69.0548	47.5897	46.3415	55.4429	72.5545	53.7339	74.7494	34.378	44.1634	41.8715
hsa-miR-7-2-3p	1.33176	0.283802	0.756729	0.890216	0	0	2.66179	12.5114	0	0	0	0	0	0	0	0	10.3558	0	0	0	0	0	0	0	5.06041	0	9.46256	0	0	0	0	0	2.90362	0	7.79302	0	0	0	0	1.05341	0	0	5.73934	0	40.1418	0	0	0	0	0	0	0	0	1.34425	0	0	0	0	0	0	0	0	0	0	0	0	0	0	0	0	0	0	1.11077	0	0	0	3.90046	0	0	1.81858	0	0	0	5.53819	2.82448	0	0	0	0	1.05093	0	0	2.99876	10.0987	0	0	0	0	0	0	0	0	0	8.32712	0	0	0	0	0	0	0	0	0	10.7502	0	0	13.4763	0	0	0	0	0	0	7.12864	0	0	0	0	0	4.89086	0	0	0	5.03458	5.41343	0	0	3.1122	0	0	0	0	0	0	6.10699	3.24532	0	0	0	0	0	0	0	0	4.52819	0	0	0	0	0	0	0	9.63564	3.06377
hsa-miR-7-5p	1973.95	-0.176098	0.00627899	0.0175315	1958.93	2023.49	1720.4	1213.61	2294.55	1565.99	2183.73	1764.08	1306.56	2997.04	2682.19	2897.15	2876.08	3188.12	1253.83	2226.43	1800.98	1929.73	2466.1	2255.03	1849.07	2287.11	1801.43	1885.84	2369.77	1539.04	1717.21	1590.4	1655.06	1618.23	1874.22	1920.65	1482.74	1591.16	2491.04	2125.78	2110.18	1741.83	1827.98	2198.78	1849.87	1634.75	1574.83	1953.95	2198.2	1422.89	1469.07	1450.32	2063.01	2185.08	2266.31	1532.42	2131.47	1588.04	1812.89	2094.38	2023.07	1662.5	3599.15	1992.47	1948.79	2979.48	2787.08	2127.38	1752.03	2656.22	2004.76	1674.03	3562.26	954.299	1609.86	1623.28	2077.97	1564.55	2001.32	1537.61	1870.25	2212.04	1635.53	2034.73	1526.16	1521.23	2073.53	1381.87	1604.2	2283.68	1242.13	1588.96	1797.26	2084.01	1719.11	1613.7	1692.86	1436.2	1399.4	3138.07	2107.02	1515.04	1171.6	1782	2114.24	1350.97	1426.15	2184.59	1859.72	1541.71	2064.75	2003.33	1588.54	2179.07	721.71	1121.13	906.505	1974.13	2022.44	1948.43	2317.54	1748.34	1918.97	2277.6	2374.33	2659.82	1453.29	2526.57	2038.54	1556.92	1550.67	2362.63	2195.7	2242.4	2582.21	2543.55	2552.15	3566.58	1861.68	2693.21	2716.91	1931.81	1799.56	2986.72	2175.1	2077.81	1769.84	2701.18	2330.53	1693.96	2127.85	3602.86	1697.98	1961.24	1513.55	2168.94	2291.89	2216.74	1217.21	1593	2145.75	1890.79	1493.52	1618.69
hsa-miR-708-3p	5.89336	0.00965653	0.975826	0.989358	8.33144	6.06873	7.09809	19.2483	5.46538	11.5486	5.18701	5.80563	11.9746	10.526	24.5697	14.5099	0	0	5.03256	2.18385	10.3642	3.76533	13.8131	9.80446	0	13.9001	11.8282	0	2.19118	3.69074	11.3874	2.08577	0	0	0	0	4.47619	0	0	7.37386	0	8.89824	5.73934	14.4146	18.9559	0	11.2555	0	5.8424	6.33201	10.8219	0	13.4343	0.672126	16.8151	4.28051	6.99608	3.59691	0	0	3.42505	6.73532	0	1.30227	0	0	8.77668	7.55156	9.9831	3.08863	9.39195	0	7.77542	0	4.09632	0	2.92534	1.83848	0	3.63715	0	7.71641	6.065	5.53819	13.1809	10.0364	1.01743	0	0	5.25467	12.991	0	4.99794	20.1974	11.7052	3.96244	3.86056	0	10.5523	19.8277	12.7418	8.78053	19.4456	0	8.05424	0	8.31795	9.23185	7.67845	0	7.82598	8.09426	0	0	0	11.9779	0	7.05802	9.77881	0	0	2.98181	8.94814	9.50486	5.85016	0	3.62054	10.0261	0	14.6726	10.951	3.37519	0	6.0415	0	8.56702	6.48695	7.7805	0	13.5678	7.76705	0	12.7685	10.6842	0	8.11329	0	4.35956	0	8.73997	9.42918	8.19019	0	5.7797	13.5846	7.21056	6.04455	5.83609	3.41433	0	6.59554	4.91115	11.2416	9.19131
hsa-miR-708-5p	89.2623	1.7775	1.037e-60	2.88316e-59	227.032	247.951	180.114	145.325	39.1685	94.6987	114.114	104.501	78.5001	124.398	210.89	39.9023	91.3192	74.0177	88.4294	98.2732	158.652	92.2506	215.484	105.048	97.1598	140.071	52.0441	111.701	179.677	136.557	67.1854	181.462	65.8154	188.794	84.4243	91.1882	79.4524	83.1786	148.456	158.011	73.952	77.8596	81.7856	99.7931	139.381	48.8219	240.118	74.3486	162.857	106.74	192.089	40.9645	129.306	92.7534	150.402	89.8907	96.779	115.101	80.3061	223.82	118.735	90.9268	118.64	164.086	83.2691	158.003	126.774	168.292	121.461	60.743	80.2585	113.98	123.296	105.724	73.7338	49.1206	107.263	98.3587	139.041	57.2851	59.4588	120.89	76.8233	44.3055	265.501	123.305	101.743	111.994	100.047	129.265	107.925	64.9883	61.9744	113.84	170.896	79.2488	160.213	94.4325	102.276	99.1387	142.476	71.0425	63.1981	86.3939	84.5695	39.3673	151.992	251.778	81.3916	134.541	50.8689	167.956	63.2403	93.5268	73.8758	64.6804	70.0767	50.8178	49.783	31.8632	40.0471	27.8303	46.3677	79.6032	35.101	31.5519	15.9304	10.8616	13.38	37.4966	56.9454	17.7197	28.3113	46.3182	27.0672	45.4052	32.4347	28.7879	35.1061	29.0739	27.9614	18.285	31.1232	24.2823	22.3923	18.6606	62.5384	20.054	28.1163	20.6581	27.2398	28.6657	25.6106	36.6047	37.3575	13.7001	34.2524	31.1258	23.9003	37.2004	35.1762	32.741	47.3752	28.5952
hsa-miR-7106-3p	5.16635	-0.205577	0.62014	0.800102	2.08286	1.73392	3.54905	16.3611	0	10.3938	6.91601	2.48813	42.5763	0	14.3323	0	6.59005	0	1.43788	2.18385	0	0	0	0	2.02416	2.13848	27.2049	1.00632	1.09559	13.8403	17.081	2.08577	3.87149	0	15.586	0	3.35714	0	0	7.37386	0	4.44912	7.17417	8.8705	5.57525	0	15.9453	4.17689	0	0	10.8219	3.48634	0	1.34425	10.2759	0	0	2.69768	2.76918	0	3.42505	5.61277	0	0	1.46086	2.82148	0	4.31518	0	1.02954	0	3.18379	0	0	0	0	0	0	0	0.909288	0	0	0	5.53819	0	1.43377	1.01743	2.70954	4.59987	4.20374	18.9868	1.08314	0	32.1323	0	7.92488	0	0	0	14.5403	27.8002	6.38584	40.5116	17.6951	8.05424	0.960179	0	0	3.07138	0	11.739	0	1.50572	2.15004	13.6386	14.3734	11.6795	14.116	8.00084	7.9658	0	7.9515	4.06734	5.94054	5.01443	0	7.9652	0	6.68999	6.52115	4.38041	0	9.43709	8.05534	6.18678	9.42372	0	6.2244	0	0	0	0	0	8.74162	2.03566	6.49063	0	0	0	17.4799	14.6676	13.1043	0	0	13.5846	7.93162	6.04455	1.94536	6.82866	10.7468	5.8627	0	25.695	6.12754
hsa-miR-7106-5p	0.829942	1.62095	0.11937	NA	1.04143	0	0	28.8725	0	0	0	0	0	0	0	0	0	0	0	3.27577	0	0	0	0	0	2.13848	13.011	0	1.09559	0	0	0	0	0	0	0	0	0	0	0	0	4.44912	5.73934	1.10881	0	0	12.1935	0	0	0	0	0	0	0	0	0	0	0	0	0	0	0	0	0	0	1.41074	0	0	0	0	0	0	0	0	0	0	0	0	0	0	0	0	0	0	0	0	0	0	0	3.1528	0	0	0	4.59033	0	0	0	0	0	2.6437	0	0	0	0	0	1.92036	0	0	0	0	0	0	0	0	17.0483	0	12.5779	0	0	0.79658	0	0	0	0	0	0	0	0	0	4.89086	0	0	0	1.00692	0.773347	0	0	0	0	0	0	0	0	0	1.01783	0	0	0	0	0	2.09537	0	0	0	0	0	3.02227	2.91804	0	0	0	0	0	0
hsa-miR-7107-3p	6.91789	0.0247255	0.928971	0.97542	4.16572	7.80266	6.21083	25.0228	11.8416	0	0	0	13.3051	15.3106	23.5459	12.0916	0	7.50904	5.7515	4.3677	3.18899	1.88266	2.76262	7.00319	0	6.41545	16.5595	3.01895	14.2427	0	15.9423	7.30021	0	0	0	3.41956	6.71429	4.89286	12.581	8.42727	8.92524	2.22456	8.60901	12.1969	51.2923	6.2996	20.6351	0	4.3818	2.71372	0	0	6.71717	4.03276	8.40757	0	16.3242	2.69768	4.61529	2.55308	3.42505	0	5.87328	2.60454	2.92172	2.82148	7.80149	5.39397	6.6554	8.23634	9.39195	13.3719	1.11077	0	4.91559	3.83755	6.8258	5.51544	13.1377	2.72786	1.08107	7.71641	4.04333	9.96875	11.2979	0	2.03486	0	5.74984	4.20374	7.99443	4.33255	3.99835	21.1155	3.1214	3.96244	5.79084	5.1886	10.5523	9.25294	0	5.58761	12.9637	0	12.0814	1.92036	8.31795	8.39259	5.37492	0	10.4346	2.02357	4.51716	0	25.0041	23.9557	25.1557	9.88123	9.77881	5.57606	14.0906	5.96363	0	11.8811	0	0	5.06876	6.68404	0	16.3029	8.03076	5.90658	7.86424	5.03458	5.41343	8.56702	12.0472	3.89025	11.702	11.6296	12.4273	8.22826	7.98031	0	4.07132	0	0	7.84721	0	12.7127	8.38149	7.37117	0	1.92657	15.8487	0	5.03712	1.94536	3.41433	19.0135	0	4.09262	26.498	7.1488
hsa-miR-7107-5p	8.60956	0.0178137	0.955771	0.98419	2.08286	3.46785	3.54905	27.91	7.28717	12.7035	1.729	4.14688	65.195	12.4398	23.5459	0	1.88287	12.8726	2.15681	5.45962	0.797249	0	0	7.00319	11.1329	3.20773	52.0441	1.00632	1.09559	11.9949	35.3008	2.08577	0.967874	0	33.7697	1.13985	3.35714	0	0	8.42727	5.10014	2.22456	2.86967	11.0881	5.57525	7.8745	11.2555	5.84764	0	3.61829	22.5456	0.871585	7.55682	2.6885	21.486	2.14026	0	3.59691	3.69223	4.25514	4.56674	3.36766	9.39725	3.9068	1.46086	7.05369	0	1.07879	12.4789	1.02954	16.2225	7.00433	2.22155	0	6.55412	0	0	0	2.18962	1.81858	4.32428	0	5.05417	7.75347	0	10.0364	7.12202	0	2.29993	2.10187	20.9854	6.49883	0	37.6407	0	1.98122	9.65141	0	0	39.6555	26.6418	4.78938	43.7526	24.9814	12.0814	2.88054	0	1.67852	10.7498	0	26.0866	0	7.52861	8.60017	29.5503	40.7247	18.8668	16.9393	16.8907	3.9829	12.6074	5.96363	8.13468	13.0692	10.0289	0	15.2063	5.84854	0	22.824	3.65034	0	4.71854	3.02075	10.0535	14.5639	8.34036	12.4488	12.7658	11.6296	0	6.39976	10.3744	9.71291	8.14265	5.6793	0	0	0	9.53451	13.6199	9.00921	0	7.70626	23.773	10.8158	2.01485	4.86341	6.82866	18.1868	3.66419	2.45557	26.498	7.1488
hsa-miR-7108-3p	1.37977	-0.340561	0.665422	0.830681	0	0	0	18.2859	1.82179	0	0	0	0	0	0	0	0	0	0	2.18385	0	0	0	0	0	1.06924	11.8282	0	2.19118	0	0	0	0	0	0	0	0	0	0	4.21364	0	2.22456	1.43483	5.54406	0	6.2996	0	0	0	4.52286	0	0	0	1.34425	6.53922	0	0	0	0	0	0	0	1.17466	0	0	1.41074	0	0	0	0	0	0	0	0	0	0	0	0	0	2.72786	0	0	0	0	0	0	0	0	0	2.10187	4.99652	0	0	7.34452	0	0.99061	0	0	0	0	0	0	0	0	0	2.88054	0	0	0	0	3.91299	0	0	0	0	33.538	15.2731	8.46963	0	1.59316	0	0	0	9.50486	0	0	0	0	0	1.63029	7.30069	0	0	1.00692	0.773347	5.99691	0	0	0	5.81478	0	0	0	0	2.03566	6.49063	0	0	0	0	0	0	0	0	0	2.88422	0	0	0	0	5.8627	0	10.4386	5.10628
hsa-miR-7108-5p	0.875021	0.879766	0.415184	NA	0	0	0	10.5866	0	0	0	0	0	0	0	0	0	0	0.718938	0	0	0	0	0	0	3.20773	0	0	5.47796	0	27.3297	3.12866	0	0	0	0	3.35714	0	0	0	0	0	2.86967	0	0	4.7247	0	0	0	0	0	0	0	2.6885	0	0	0	0	0	0	0	0	1.17466	0	0	5.64295	0	0	0	0	0	0	0	0	0	0	0	0	0	0	0	0	0	0	0	0	0	0	8.04977	2.10187	0	0	0	0	0	0	0	0	0	0	0	0	0	0	0	3.84071	0	0	0	0	0	0	0	0	11.3655	0	17.9684	0	0	0.79658	0	0	0	0	0	0	0	0	0	0	0	0	0	0	4.64008	0	0	0	0	0	0	0	0	0	1.01783	3.24532	0	0	0	3.17817	0	9.82823	0	0	0	0	0	0	0	0	0	0	0	3.06377
hsa-miR-7109-3p	3.33566	-0.59697	0.244406	0.433474	3.12429	1.73392	3.54905	21.1731	3.64358	0	0	3.31751	21.2882	0	0	0	0	0	0	3.27577	0	0	0	0	0	3.20773	16.5595	0	6.57355	0	18.2198	1.04289	2.90362	0	12.9884	0	3.35714	0	0	1.05341	0	4.44912	5.73934	7.76169	3.34515	0	9.3796	2.50613	5.1121	2.71372	14.4292	1.74317	4.19823	3.36063	0	4.28051	0	0	0	3.40411	0	3.36766	0	0	0	0	0	6.47277	0	0	5.9767	0	2.22155	2.78221	0	0	0	0	0	1.81858	0	0	1.01083	3.32292	0	0	0	0	0	2.10187	10.9923	0	0	4.59033	0	5.94366	0	0	0	9.25294	16.2168	0	17.8251	9.36801	0	0.960179	0	0	0	0	0	0	0	4.30008	0	16.769	9.88261	9.17543	8.88983	0	0	3.97575	0	3.56432	5.01443	0	0	0	0	11.412	0	0	0	1.00692	7.73347	11.1371	0	7.00245	10.6382	13.5678	10.0972	0	7.98031	0	7.12482	4.05664	0	0	0	8.73997	9.42918	0	0	0	16.9807	0	5.03712	7.78145	0	0	0	0	14.4535	14.2976
hsa-miR-7109-5p	0.654887	-0.22717	0.855911	NA	5.20715	0	0	13.4738	0	0	0	0	0	0	0	0	0	0	0	0	0	0	0	0	0	0	0	0	2.19118	0	0	0	0	0	0	0	0	0	0	0	0	0	2.86967	0	0	0	9.3796	0	0	0	0	0	0	4.03276	0	0	0	0	0	0	0	0	0	0	0	9.87517	0	0	0	0	0	0	0	0	0	0	0	0	0	0	0	0	0	0	0	0	0	0	0	4.20374	0	0	0	0	0	0	0	0	0	0	0	0	0	0	0	2.88054	0	0	0	0	0	0	0	0	0	0	16.1715	0	0	2.38974	0	0	0	0	0	0	0	0	0	0	0	0	0	5.03458	3.86674	0	0	0	0	0	0	0	0	0	6.10699	4.05664	0	0	0	0	4.19074	0	0	0	0	0	0	6.80877	0	0	0	0	0	2.04251
hsa-miR-711	5.51377	0.29334	0.517007	0.718207	2.08286	1.73392	2.66179	19.2483	0	2.30973	2.59351	2.48813	47.8984	0	35.8308	0	0	0	0	3.27577	0	4.70666	0	0	0	3.20773	30.7533	0	2.19118	12.9176	28.4684	4.17155	1.93575	0	19.4825	0	8.95238	0	0	11.5875	0	0	2.86967	5.54406	4.4602	0	20.6351	0.835378	0	0	17.1347	1.74317	4.19823	3.36063	13.0784	4.28051	2.33203	1.79846	0	0	2.28337	10.103	0	1.30227	0	0	0	3.23638	9.9831	0	14.5148	0	3.33232	2.78221	0	0	0	0	0	2.72786	0	0	4.04333	6.64583	0	2.86755	2.03486	4.5159	2.29993	0	13.9903	0	0	39.4768	0	0	9.65141	0	0	33.0462	10.4251	0	55.0958	19.7769	0	3.84071	0	2.51778	1.53569	0	22.1736	8.09426	0	5.3751	11.3655	9.58228	9.88261	12.7044	7.11186	0	0	5.96363	0.813468	2.37621	4.17869	4.73278	0	9.19056	2.86714	11.412	3.65034	0	0	3.02075	8.50682	14.5639	12.0472	3.89025	0	0	0	0	9.57637	4.85645	3.05349	1.62266	0	0	0	10.329	7.3338	0	17.9274	0	24.905	0	2.01485	5.83609	3.41433	0	0	0	16.8624	8.17006
hsa-miR-7110-3p	4.27664	-0.400278	0.312097	0.51815	1.04143	3.46785	0	22.1355	3.64358	15.0132	4.32251	0	7.98306	5.74146	11.2611	14.5099	0	0	0	5.45962	2.39175	0	2.76262	0	0	3.20773	15.3767	0	6.57355	11.0722	11.3874	5.21444	0	0	0	6.83911	2.2381	0	0	4.21364	0	6.67368	4.3045	2.21763	0	0	10.3176	5.01227	5.8424	2.71372	0	3.48634	0	2.01638	9.34175	0	0	5.39537	0	8.51028	6.85011	0	0	7.81361	0	4.23222	9.75187	0	0	9.26588	0	0	0	4.17332	4.91559	0	2.92534	0	0	1.81858	3.24321	0	0	12.184	5.64895	5.73509	3.0523	0	8.04977	4.20374	0	0	2.99876	9.18065	0	1.98122	1.93028	6.22632	0	2.6437	0	10.377	0	0	5.0339	7.68143	4.53706	9.23185	6.91061	0	7.82598	0	0	0	32.96	0	8.08577	7.05802	0	8.76237	17.0571	3.97575	7.32121	9.50486	0	0	4.34465	0	0	16.3029	5.11048	5.06279	0	4.02767	9.28017	5.99691	0	7.7805	12.7658	11.6296	17.0875	0	0	8.74162	9.16048	2.43399	0	9.59103	0	3.97271	6.28612	0	0	10.5961	0	0	3.02227	4.86341	4.26791	0	0	0	12.8475	12.2551
hsa-miR-7110-5p	2.74351	-0.450883	0.40533	0.616574	3.12429	1.73392	2.66179	32.7221	3.64358	0	0	0	9.31357	0	0	0	0	0	0	4.3677	0	0	0	0	0	6.41545	9.46256	2.01263	2.19118	0	11.3874	1.04289	0	0	0	0	5.59524	0	0	4.21364	0	2.22456	1.43483	5.54406	1.11505	6.2996	13.1314	1.67076	0	2.71372	0	0.871585	4.19823	4.03276	9.34175	0	0	0.899228	0.923058	0	2.28337	0	4.69863	0	0	0	0	0	0	0	8.53814	0	1.11077	1.39111	0	0	0	0	0	2.72786	0	0	3.0325	3.32292	0	0	0	0	2.29993	3.1528	0	2.16628	0	15.6071	0	0	0	0	0	6.60924	17.3751	0	0	0	0	0.960179	0	0	3.83923	0	7.82598	0	0	0	25.0041	0	14.3747	11.2928	0	0	0	4.96969	0	2.37621	2.50721	0	0	0	0	13.0423	2.92028	0	0	1.00692	6.96013	7.71032	0	8.55855	0	6.78391	0	0	7.18228	0	7.12482	4.05664	0	0	0	8.73997	6.28612	0	0	0	16.9807	0	1.00742	5.83609	0	8.26675	0	0	21.6802	3.06377
hsa-miR-7111-3p	0.811797	-0.418712	0.692791	NA	0	0	0	25.9852	1.82179	0	0	0	0	0	0	0	0	0	0	0	0	0	0	0	0	0	0	0	0	0	0	0	0	0	0	0	0	0	0	3.16023	0	0	2.86967	0	0	0	0	0	1.4606	4.52286	0	0	0	0.672126	0	0	0	0	0	0	0	0	0	0	0	4.23222	0	0	0	0	0	0	0	0	0	0	0	0	0	2.72786	0	0	0	0	0	0	0	0	8.04977	2.10187	0	0	0	0	0	2.97183	0	0	0	0	0	0	0	0	0	0	0	0	0	0	0	0	0	0	11.3655	0	9.88261	0	0	4.77948	0	0	0	0	0	0	0	0	0	0	0	0	0	3.02075	3.09339	1.7134	0	0	0	4.84565	12.4273	0	0	0	4.07132	2.43399	0	0	0	0	0	0	0	0	0	0	0	0	0	0	0	0	9.63564	2.04251
hsa-miR-7111-5p	0.504563	-0.0409344	0.976863	NA	0	0	0	13.4738	0	0	0	0	0	0	0	0	0	0	0	0	0	0	0	0	0	3.20773	0	0	4.38237	0	0	0	0	0	0	0	0	0	0	0	0	0	0	0	0	0	0	0	0	0	0	0	0	2.6885	7.4734	0	0	0	0	0	0	0	0	0	0	0	0	0	0	0	0	0	0	0	0	0	0	0	0	0	0	0	0	0	0	0	0	0	0	1.05093	1.99861	0	0	0	0	0	0	0	0	0	0	0	0	0	0	1.92036	0	0	0	0	1.30433	0	0	0	0	23.9557	0	0	0	0.79658	0	0	0	0	0	0	0	0	0	0	7.30069	0	0	0	0	0	0	0	0	0	0	0	0	0	0	8.11329	0	0	0	0	0	0	0	0	0	0	0	0	0	0	0	0	0	3.06377
hsa-miR-7112-3p	0.14508	0.677082	0.78493	NA	0	0	0	0	0	0	0	0	0	0	0	0	0	0	0	0	0	0	0	0	0	0	0	0	1.09559	0	0	0	1.93575	0	12.9884	0	0	0	0	0	0	0	0	0	0	0	0	0	0	0	0	0	0	0	0	0	0	0	0	0	0	0	0	0	0	0	0	0	0	0	0	0	0	0	0	0	0	0	0	0	0	0	0	0	0	0	0	0	0	0	0	0	0	0	0	0	0	0	0	0	0	0	0	3.12267	0	1.92036	0	0	0	0	0	0	0	2.15004	0	0	0	0	0	0	0	0	0	0	0	0	0	0	0	0	0	0	0	0	0	0	0	0	0	0	0	0	0	0	0	0	0	0	0	0	0	0	0	0	0	0	0	0	0	0	0	0	0	0
hsa-miR-7112-5p	0.263746	-1.53748	0.295746	NA	0	0	0	0	1.82179	0	0	0	0	0	0	0	0	0	0	0	0	0	0	0	0	0	0	0	0	0	0	0	0	0	0	0	0	0	0	0	0	0	0	0	0	0	0	0	0	0.904572	0	0	0	0	0.934175	0	0	0	0	0.851028	0	0	0	0	0	2.82148	0	0	0	0	0	0	0	0	0	0	0	0	0	0.909288	0	0	0	0	0	0	0	0	0	0	0	0	0	0	0	0	0	0	0	0	0	0	0	0	0	0	0	0	0	0	2.60866	0	0	0	0	0	0	0	0	0.79658	0	0	0	3.56432	0	0	0	0	0	4.89086	7.30069	0	0	0	0	0	0	0	8.51056	3.87652	0	0	0	0	0	0	0	0	0	0	0	0	0	0	0	0	0	0	0	0	0	0	2.40891	0
hsa-miR-7113-3p	0.811625	-0.216392	0.832436	NA	1.04143	0	0	23.098	0	0	0	0	0	0	0	0	0	0	0	1.09192	0	0	0	0	0	4.27697	5.9141	0	2.19118	0	0	0	0	0	0	1.13985	0	0	0	0	0	1.11228	0	1.10881	3.34515	0	10.3176	0	0	0	0	0	0	0	0	0	0	0	0	0	0	0	0	0	0	0	0	0	0	0	0	0	0	0	0	0	0	0	0	0	1.08107	0	0	2.21528	0	0	0	0	2.29993	4.20374	0	0	0	5.50839	0	0	0	0	0	3.96555	0	0	0	0	0	0	0	0	0	0	0	0	0	0	14.7752	0	0	0	0	0	8.89935	0	0	0	0	0	0	0	0	6.52115	0	0	0	2.01383	0	0	0	3.89025	0	0	0	0	0	0	0	0	0	0	0	0	1.04769	0	0	0	15.8487	0	1.00742	1.94536	0	0	0	0	0	0
hsa-miR-7113-5p	1.08515	0.748326	0.440235	0.652421	0	0	0	16.3611	0	0	0	0	0	0	0	0	0	0	0	0	0	0	0	0	0	3.20773	4.73128	0	6.57355	0	0	0	3.87149	0	7.79302	0	0	0	0	0	0	0	7.17417	0	0	0	0	0	0	0	0	0	0	0	0	0	0	3.59691	0	0	1.14168	0	0	0	0	1.41074	0	0	0	0	0	0	0	0	0	0	0	0	0	0	0	0	0	7.75347	0	0	0	0	3.4499	2.10187	0	0	0	8.26259	0	0	0	0	0	9.25294	0	0	0	13.5316	0	1.92036	0	0	5.37492	0	0	0	0	2.15004	14.7752	0	10.781	8.46963	0	0	0	0	0	2.37621	0	0	0	0	0	16.3029	0	0	0	1.00692	5.41343	0	0	0.77805	0	0	0	0	0	0	3.05349	0	0	0	0	0	0	0	0	0	0	0	1.00742	0	0	0	0	0	0	0
hsa-miR-7114-3p	1.33439	0.247891	0.767349	0.896234	0	0	0	22.1355	2.73269	0	0	0	0	0	0	0	0	0	0	5.45962	0	0	0	0	0	4.27697	11.8282	0	5.47796	0	0	0	0	0	0	0	0	0	0	0	0	5.5614	5.73934	4.43525	0	3.1498	15.0074	0	0	0	0	0	2.51894	0	0	0	0	4.49614	0	5.10617	7.99179	0	0	0	0	0	0	0	0	0	9.39195	0	0	0	0	0	0	0	0	0	0	0	2.02167	0	0	0	0	0	2.29993	1.05093	0	0	0	3.67226	0	0	0	0	0	0	0	0	0	0	0	1.92036	0	0	3.83923	0	0	0	0	0	17.0483	0	12.5779	0	0	1.59316	0	0	0	2.37621	0	0	7.24109	0	0	16.3029	0	0	0	2.01383	1.54669	0	0	0	4.25528	4.84565	0	0	2.39409	0	1.01783	0	0	0	0	0	6.28612	0	0	0	0	0	0	3.89073	0	0	0	0	0	0
hsa-miR-7114-5p	0.610885	1.03918	0.401109	NA	0	0	0	18.2859	0	0	0	0	0	0	0	0	0	0	0	0	0	0	0	0	0	0	0	0	0	0	0	0	0	0	0	0	0	0	0	1.05341	0	0	5.73934	0	0	0	0	0	0	0	0	0	0	0	0	0	0	0	0	0	0	0	0	0	0	1.41074	0	1.07879	0	0	0	0	0	0	0	0	1.95023	0	0	2.72786	0	0	0	0	3.76597	0	0	0	2.29993	6.30561	2.99791	0	0	0	0	0	0	0	0	0	0	0	4.8614	0	0	0	0	0	0	0	0	0	0	0	14.7752	16.769	0	0	7.11186	2.38974	0	0	0	0	0	0	0	0	0	0	0	0	0	1.00692	0	0	0	0	0	0	0	0	0	0	0	0	0	0	0	0	0	0	0	0	0	0	0	0	0	0	0	0	3.21188	0
hsa-miR-7150	0.409251	-0.902537	0.530658	NA	2.08286	0	0	16.3611	0	0	0	0	0	0	0	0	0	0	0	0	0	0	0	0	0	0	0	0	0	0	0	0	0	0	0	0	0	0	0	1.05341	0	0	2.86967	0	0	0	10.3176	0	0	0	0	0	0	0	0	0	0	0	0	0	0	0	0	0	0	0	0	0	0	0	0	0	0	0	0	0	0	0	0	0	0	0	0	2.21528	0	0	0	0	0	1.05093	0	0	0	0	0	0	0	0	0	0	0	0	0	0	0	0	0	0	0	0	0	0	0	0	20.4579	0	0	0	0	2.38974	0	0	0	4.75243	0	0	0	0	0	6.52115	0	0	0	2.01383	0	0	0	0	0	0	0	0	0	0	0	0	0	0	0	0	6.28612	0	0	0	0	0	0	1.94536	0	0	0	0	5.62079	0
hsa-miR-7151-3p	0.268271	0.472111	0.791051	NA	1.04143	0	0	15.3986	0	0	0	0	0	0	0	0	0	0	0	0	0	0	0	0	0	0	0	0	0	0	0	0	0	0	0	0	0	0	0	0	0	0	4.3045	0	0	0	10.3176	0	0	0	0	0	0	0	0	0	0	0	0	2.55308	0	0	0	0	0	0	0	0	0	0	0	0	0	0	0	0	0	0	0	0	0	0	0	0	0	0	0	0	0	1.05093	0	0	0	0	0	0	0	0	0	0	0	0	0	0	0	0	0	0	0	0	0	0	0	0	0	0	0	0	0	0	0	0	0	0	0	0	0	0	0	0	0	0	0	2.01383	0	0	0	0	2.12764	0	0	0	0	0	0	0	0	0	0	0	3.14306	0	0	0	0	0	0	0.972682	0	0	0	0	0	0
hsa-miR-7151-5p	1.03934	-0.421567	0.679996	0.841047	1.04143	0	0	0	0	4.61945	0	0	0	0	10.2374	0	0	0	0	0	0	0	0	0	0	0	0	0	0	0	9.10989	3.12866	0	0	0	0	1.11905	0	0	5.26705	0	0	0	0	0	0	10.3176	0	0	0	0	0	0	0	0	0	0	0	3.69223	0	0	0	0	0	0	0	0	0	0	0	0	0	0	0	0	0	0	2.75772	0	0.909288	0	20.5771	0	0	0	5.73509	2.03486	0	0	0	0	0	0	0	2.34105	0	0	0	4.87029	0	0	9.57876	0	0	6.04068	0	0	0	0	0	0	0	0	0	0	0	0	0	0	0	0	0	0	2.37621	0	0	0	0	0	13.0423	0	0	0	0	0	0	0	0	0	0	0	0	0	0	0	0	0	0	0	7.94542	14.6676	0	0	0	0	0	0	1.94536	1.70716	12.4001	0	0	8.83267	0
hsa-miR-7152-3p	2.02426	-0.308395	0.618956	0.799096	0	0.866962	0.887262	11.549	0	3.46459	0.864502	0	15.9661	0	0	0	0	0	0	5.45962	0	0	0	0	0	3.20773	10.6454	1.00632	0	11.0722	13.6648	1.04289	1.93575	0	12.9884	0	5.59524	0	0	2.10682	0	1.11228	2.86967	2.21763	0	0	14.0694	0.835378	0	0	0	0	0	0	0	0	0	0.899228	0.923058	0	1.14168	0	0	0	0	0	0	2.15759	0	0	0	0	5.55387	4.17332	0	0	0	0	0	0	0	0	0	0	0	2.86755	0	0	0	2.10187	0	2.16628	0	16.5252	0	1.98122	0	0	0	11.8966	0	0	6.48186	13.5316	0	0.960179	0	0	1.53569	0	0	0	0	6.45012	0	0	11.6795	8.46963	8.00084	0	0	1.98788	2.4404	5.94054	0	0	0	0	0	6.52115	0	0	0	1.00692	3.09339	8.56702	0	0	0	0	0	0	0	5.82775	4.07132	0	0	0	0	4.76725	6.28612	0	0	0	13.5846	0	1.00742	3.89073	0	9.9201	0	0	12.0446	0
hsa-miR-7152-5p	8.52983	-0.961491	0.00629428	0.0175493	9.37287	0	4.43631	27.91	5.46538	15.0132	5.18701	2.48813	0	6.69837	8.18989	13.3008	0	0	0	3.27577	0	1.88266	0	0	0	1.06924	31.9361	0	3.28678	8.30416	0	0	37.7471	7.3556	15.586	3.41956	0	11.7429	1.2581	3.16023	0	2.22456	11.4787	26.6115	4.4602	7.8745	9.3796	0	10.2242	4.52286	8.11643	0	9.23611	6.04913	14.0126	6.42077	26.8183	1.79846	0	6.80823	14.8419	24.6962	4.69863	0	1.46086	1.41074	0	2.15759	0	9.26588	3.41526	5.73082	5.55387	0	4.91559	1.53502	1.95023	0	0	0.909288	4.32428	0	6.065	4.43055	4.70746	4.30132	3.0523	6.32226	4.59987	5.25467	10.9923	0	2.99876	14.689	0	4.95305	0	2.07544	0	17.184	10.4251	0	11.3433	6.24534	0	1.92036	0	0	3.07138	16.5419	9.13031	1.34904	10.54	18.2754	15.9117	76.6583	16.1715	7.76383	6.22288	1.59316	22.99	0	10.5751	93.8605	17.5505	17.3535	8.6893	0	17.2028	4.89086	73.7369	0	33.0298	4.02767	1.54669	9.42372	0	5.44635	9.57438	3.87652	15.5341	0	6.38425	57.3062	3.05349	16.2266	5.21153	3.48765	1.56202	0	35.6213	0	5.12211	22.1555	16.9807	1.44211	15.1114	3.89073	21.3396	0	11.7254	0	12.0446	1.02126
hsa-miR-7153-3p	1.02127	-1.18908	0.172204	0.332981	0	0	0	0	4.55448	3.46459	0	0	11.9746	0	0	0	0	0	0.718938	0	0	0	0	0	0	3.20773	3.54846	0	4.38237	0	0	0	0	0	0	0	0	0	0	1.05341	0	0	0	0	0	0	0	0	0	0	0	0	0	0	0	0	0	0	4.61529	0	0	0	0	0	0	0	0	2.15759	0	0	0	0	0	0	0	0	0	0	0	0	0	0	0	0	0	4.30132	0	0	0	0	0	3.24941	0	16.5252	0	1.98122	0	0	0	7.93109	0	0	4.8614	0	0	0.960179	0	0	0	0	0	0	0	0	0	0	3.59368	8.46963	1.77797	0.79658	0	2.98181	0	0	0	0	0	0	0	3.26057	0	0	0	0	0.773347	9.42372	0	0	0	5.81478	0	0	0	0	12.214	3.24532	0	0	0	0	0	8.19019	0	0	0	0	0	0	0	8.26675	0	0	12.0446	3.06377
hsa-miR-7153-5p	0.333896	0.224866	0.901819	NA	0	0	0	22.1355	0	0	0	0	0	0	0	0	0	0	0	0	0	0	0	0	0	0	0	0	0	0	0	0	0	0	0	0	0	0	0	1.05341	0	0	2.86967	0	0	0	0	0	0	0	0	0	0	0	0	0	0	0	0	0	0	0	0	0	0	0	0	0	0	0	0	0	0	0	0	0	0	0	0	0	0	0	0	0	0	0	0	0	4.59987	0	0	0	0	0	0	0	0	0	0	0	0	0	0	0	0	0	0	0	0	0	0	0	0	0	13.6386	0	15.2731	0	0	0	0	0	0	4.75243	0	0	0	0	0	1.63029	0	0	0	0	0.773347	0	0	0	0	0	0	0	0	0	0	0	0	0	0	0	0	0	0	0	0	0	0	0	0	0	0	0	8.83267	0
hsa-miR-7154-3p	0.596548	0.20757	0.858844	NA	0	0	0	17.3235	0	0	0	0	3.99153	0	0	0	0	0	0	0	0	0	0	0	0	3.20773	14.1938	0	1.09559	0	0	0	0	0	0	0	0	0	0	0	0	0	2.86967	0	0	0	0	0.835378	0	0	0	2.61476	0	0.672126	0	0	0	0	0	0	0	0	0	0	0	0	0	0	0	0	0	0	0	0	0	0	0	0	0	0	0	0	0	0	0	0	0	0	0	1.05093	0	0	0	8.26259	0	0	0	0	0	14.5403	0	0	0	0	0	0	0	0	0	0	0	0	0	0	0	0	0	0	0	0	0	2.98181	0	4.75243	0	0	0	0	0	6.52115	0	0	0	2.01383	0	0	0	0	0	0	0	0	0	0	0	0.811329	0	0	0	0	0	0	0	0	0	0	4.0297	0	0	0	0	1.63705	0	2.04251
hsa-miR-7154-5p	0.882763	0.0391532	0.967068	NA	2.08286	0	1.77452	14.4362	0	0	0	0	0	0	0	0	0	0	0	0	0	0	0	0	0	0	5.9141	0	1.09559	0	0	0	1.93575	0	5.19534	0	0	0	0	5.26705	0	0	1.43483	0	2.2301	0	5.62776	0	3.6515	0	0	0	0	0	0	0	0	0	0	0	0	0	0	0	2.92172	0	0	0	0	0	0	6.36757	1.11077	0	0	0	0	0	0	2.72786	0	0	0	0	0	0	0	0	0	0	0	0	0	9.18065	0	0	0	0	0	0	0	0	0	13.5316	0	0	0	0	0	0	0	0	1.50572	0	0	0	8.98419	0	0	0	0	0	0	0	0	0	0	0	0	0	0	0	1.57285	2.01383	3.09339	0	0	0	0	0	1.55341	0	0	0	3.05349	0	0	0	0	0	11.5245	0	0	0	12.4525	0	0	0.972682	0	0	0	0	8.0297	0
hsa-miR-7155-3p	0.269452	0.0205726	0.990755	NA	3.12429	0	0	11.549	0	0	0	0	0	0	0	0	0	0	0	0	0	0	0	0	0	0	0	0	0	0	0	0	0	0	0	0	0	0	0	0	0	0	1.43483	0	0	0	10.3176	0	0	0	0	0	0	0	0	0	0	0	0	0	0	0	0	0	0	0	0	0	0	0	0	0	0	0	0	0	0	0	0	0	0	0	0	0	0	0	0	0	0	2.10187	0	0	0	0	0	0	0	0	0	0	0	0	0	0	0	0	0	0	0	0	0	0	0	0	0	0	0	0	0	0	0	0	0	3.56432	0	0	0	0	0	4.89086	0	0	0	2.01383	0	0	0	0	0	0	0	0	0	0	0	0	0	0	0	0	3.14306	0	0	0	0	0	0	0.972682	0	0	0	0	0	0
hsa-miR-7155-5p	0.994268	-0.895002	0.250482	NA	0	0	0	14.4362	3.64358	0	0.864502	0	0	0	0	0	0	0	0	0	0	0	0	0	0	2.13848	0	0	7.66915	11.0722	0	0	0	0	0	1.13985	0	0	0	1.05341	0	0	2.86967	0	0	0	0	0	0	0	0	0	0	1.34425	1.86835	0	0	0	0	0.851028	0	0	1.17466	0	0	1.41074	0	4.31518	0	0	0	0	0	0	0	0	0	0	0	0	1.08107	0	0	5.53819	0	0	0	0	1.14997	0	0	0	0	0	0	0	0	0	0	0	0	7.9823	9.72279	0	3.02034	0.960179	0	0	0	0	2.60866	0	0	0	2.2731	0	0	0	9.77881	0.79658	7.41612	0	0.813468	7.12864	0	0	0	0	0	3.26057	8.03076	0	0	2.01383	0	0	0	1.5561	2.12764	2.90739	0	0	0	0	0	7.30196	0	0	0	0	0	0	0	0	0	0	0	0	0	0	0	0	9.63564	6.12754
hsa-miR-7156-3p	0.667973	1.13677	0.29777	NA	0	0	0	13.4738	0	0	0	0	0	0	0	0	0	0	0	0	0	0	0	0	0	0	0	0	0	0	0	0	0	0	0	0	0	0	0	0	0	0	4.3045	0	0	6.2996	0	0	0	0	0	0	0	0.672126	0	0	0	2.69768	0	0	2.28337	0	0	0	0	0	0	0	0	0	0	0	0	0	0	0	0	0	0	0	0	0	0	5.53819	0	0	0	0	4.59987	1.05093	5.99582	0	0	0	0	1.98122	0	0	0	0	0	0	0	0	0	0	0	0	2.30354	0	0	0	0	0	13.6386	16.769	9.88261	0	0	0	0	0	0	0	0	0	0	0	0	0	0	0	0	2.01383	1.54669	1.7134	0	1.5561	0	0	0	0	0	0	2.03566	2.43399	0	0	0	0	0	0	0	0	0	0	0	0	0	0	0	0	0	4.08503
hsa-miR-7156-5p	2.23211	-1.39391	0.015821	0.0408778	1.04143	0	0	19.2483	1.82179	0	0	3.31751	0	1.91382	0	0	0	0	0	0	0	0	0	4.20191	0	0	9.46256	0	0	0	0	0	0	0	0	1.13985	0	0	0	1.05341	0	0	2.86967	0	0	4.7247	3.75184	0	7.303	0.904572	0.901826	0	0	2.6885	4.67087	3.21038	0	0	0	1.70206	0	17.9609	5.87328	0	0	2.82148	0	0	0	3.08863	0	0	0	0	2.45779	0	0	0	0	1.81858	4.32428	0	0	3.32292	0	0	0	0	1.14997	2.10187	0	0	0	9.18065	0	0	0	0	0	3.96555	8.10839	0	0	0	0	0	0	0	0	0	3.91299	0	0	0	15.9117	0	9.88261	3.52901	0	1.59316	7.41612	0	0	21.3859	9.19312	0	1.44822	0	0	9.78172	11.6811	0	0	4.02767	3.09339	0	0	2.33415	13.8297	2.90739	13.204	0	0	0	1.01783	7.30196	0	0	0	0	11.5245	0	0	12.5227	0	2.88422	12.0891	3.89073	0	0	8.79405	9.00377	8.83267	2.04251
hsa-miR-7157-3p	0.823853	-1.0206	0.374296	NA	0	0.866962	0	14.4362	0	0	0	0	5.32204	0	0	0	0	0	0	0	0	0	0	0	0	0	8.27974	0	0	0	0	0	0	0	0	0	0	0	0	1.05341	0	0	8.60901	0	0	0	6.56572	2.50613	0	0	0	0	0	0	0	0	0	0	0	0	0	0	0	0	0	0	0	0	0	0	0	0	0	0	0	0	0	0	0	0	0	0	0	0	0	0	0	0	3.4499	1.05093	0	0	0	10.0987	0	0	0	0	0	0	0	0	0	0	0	0	0	0	0	0	0	0	0	0	11.3655	0	0	0	0	1.59316	0	0.993938	0	9.50486	0	0	0	0	0	8.15144	0	0	0	2.01383	0	0	0	1.5561	0	0	0	0	0	0	0	0	0	0	0	0	15.7153	0	0	0	0	0	0	5.83609	0	0	0	0	12.8475	0
hsa-miR-7157-5p	2.42302	0.357557	0.603995	0.786232	0	2.60089	0	15.3986	0	4.61945	0	0	18.6271	0	0	21.7649	0	0	2.87575	4.3677	0	0	1.84175	0	0	1.06924	20.1079	0	2.19118	0	23.9135	4.17155	1.93575	0	24.6779	0	3.35714	0	0	8.42727	0	0	0	5.54406	0	0	0	0	0	0	0	0	0	0	9.34175	0	0	0.899228	0	0	4.56674	0	0	0	0	0	0	5.39397	0	0	0	0	0	0	0	0	0	0	0	0.909288	0	0	0	3.32292	0	5.73509	0	0	0	2.10187	0	0	0	11.9348	0	1.98122	0	1.03772	0	13.2185	0	3.19292	21.066	16.6542	1.00678	1.92036	0	0	6.91061	0	16.9563	0	0	1.07502	0	0	0	9.17543	2.66695	0	0	2.98181	0	4.75243	0	0	0	0	0	6.52115	2.19021	0	0	4.02767	0	12.8505	0	3.1122	0	0	0	0	0	0	0	0	0	1.74382	0	12.7127	0	5.73313	0	0	0	0	4.0297	0	0	0	0	0	18.4683	0
hsa-miR-7158-3p	1.44235	-0.102657	0.900342	0.961032	0	2.60089	3.54905	0	0	3.46459	0	0	19.9576	0	0	0	0	0	0	1.09192	0	0	0	0	0	3.20773	10.6454	0	1.09559	0	0	0	0	0	0	0	0	0	0	1.05341	0	4.44912	0	0	1.11505	0	0	0	0	0	0	0	3.35859	0	6.53922	0	0	0	0	0	0	0	0	0	0	0	0	0	0	0	8.53814	0	3.33232	0	0	0	0	0	0	2.72786	0	0	1.01083	0	0	2.86755	0	0	2.29993	0	11.9916	0	0	9.18065	0	0	0	0	0	5.28739	0	0	0	0	0	1.92036	0	0	0	0	15.652	0	0	0	14.7752	7.18671	8.98419	0	0	0	0	4.96969	0	2.37621	0	0	0	0	0	9.78172	3.65034	0	0	0	3.09339	0	0	1.5561	0	0	0	0	5.58622	0	3.05349	0	0	0	0	0	0	0	0	0	11.3205	0	1.00742	0	0	0	0	0	26.498	0
hsa-miR-7158-5p	0.926374	-0.0189714	0.98726	NA	0	0	0	23.098	0	0	0	0	0	0	0	15.7191	0	0	0	0	0	0	3.6835	0	0	3.20773	0	0	4.38237	0	0	0	0	0	0	0	0	0	0	0	0	0	1.43483	0	0	0	0	0	0	0	0	0	0	0	0	0	0	0	0	0	0	0	0	0	0	7.05369	0	0	0	0	0	0	0	0	0	0	0	0	0	0	0	0	0	0	0	0	0	0	0	3.1528	0	0	0	0	0	0	0	0	0	0	0	9.57876	0	0	9.06102	0.960179	0	0	0	0	0	0	0	0	0	0	13.4763	11.2928	0	4.77948	0	0	0	5.94054	0	0	0	0	0	16.3029	0	0	0	6.0415	3.09339	0	0	0	0	0	0	0	0	0	5.08915	0	0	0.871912	0	0	0	0	0	0	0	0	0	0	0	0	0	0	0	0
hsa-miR-7159-3p	1.06602	-0.421509	0.632879	0.811658	0	0	0	21.1731	0	0	2.59351	0	0	0	0	0	0	0	0	0	0	1.88266	0	0	0	1.06924	7.09692	0	3.28678	9.22684	3.41621	3.12866	0.967874	0	12.9884	0	1.11905	0	0	3.16023	0	0	2.86967	0	0	0	0	0	0	0	0	0	0	1.34425	0	0	1.16601	0	0	0.851028	0	0	0	0	0	4.23222	0	0	0	0	0	0	0	0	0	0	0	0	0	1.81858	0	0	0	0	0	0	0	0	0	0	0	0	0	12.8529	0	0	0	0	0	0	0	0	0	8.32712	0	1.92036	0	0	0	0	0	6.74522	0	1.07502	0	0	0	9.17543	0	3.18632	0	0	0	0	0	0	0	0	0	0	0	0	0	3.02075	0	0	0	0	10.6382	0	0	0	0	0.971291	0	2.43399	0	0	0	10.329	0	0	0	0	0	0	0	0	0	0	0	0	14.4535	2.04251
hsa-miR-7159-5p	0.347229	0.794191	0.660116	NA	0	0	0	13.4738	0	15.0132	0	0	0	0	0	0	0	0	0	0	0	0	0	0	0	0	0	0	2.19118	0	0	0	0	0	0	0	0	0	0	0	0	0	15.7832	0	0	0	0	0	0	0	0	0	0	0	0	0	0	0	0	0	0	0	0	0	0	0	0	0	0	0	0	0	0	0	0	0	0	0	0	0	0	0	0	0	0	1.43377	0	0	0	1.05093	0	0	0	0	0	0	0	0	0	0	0	0	0	0	0	0.960179	0	0	0	0	0	0	0	0	0	0	0	0	0	0	0	0	0	0	0	0	0	0	0	0	0	0	0	4.02767	0	0	0	0	0	0	0	0	0	0	0	1.62266	0	0	0	0	0	0	0	0	0	0	0	0	0	0	0	0	0	0
hsa-miR-7160-3p	0.883037	2.00258	0.0733874	NA	8.33144	0	0	17.3235	0	0	0	0	0	0	0	0	0	0	0	0	0	0	0	0	0	0	0	0	0	0	0	0	0	0	0	0	0	0	0	5.26705	0	0	5.73934	0	0	0	11.2555	0	0	0	0	0	0	0	0	0	0	10.7907	0	0	6.85011	0	0	7.81361	0	0	0	0	15.8066	0	0	0	0	0	0	0	0	0	0	4.54644	0	0	0	0	0	0	0	0	0	3.1528	0	0	0	0	0	0	2.89542	0	0	0	0	0	0	0	0	0	0	15.9459	2.30354	0	0	0	0	0	0	0	11.6795	0	0	0	0	0	0	0	0	0	0	2.50652	0	0	0	0	0	1.00692	0.773347	0	0	0	0	0	0	0	0	0	1.01783	0	0	0	0	0	2.09537	0	0	0	0	0	0	0.972682	0	0	0	0	3.21188	0
hsa-miR-7160-5p	0.0965197	0.446962	0.889019	NA	0	0	0	14.4362	0	0	0	0	0	0	0	0	0	0	0	0	0	0	0	0	0	0	0	0	0	0	0	0	0	0	0	0	0	0	0	0	0	0	0	0	0	0	0	0	0	0	0	0	0	0	0	0	0	0	0	0	0	0	0	0	0	0	0	0	0	0	0	0	0	0	0	0	0	0	0	0	0	0	0	0	0	0	0	0	0	0	0	0	0	0	0	0	0	0	0	0	0	0	0	0	0	0	0	0	0	0	0	0	0	0	0	0	0	0	0	0	0	0	0	0	0	0	0	0	0	0	0	0	0	1.00692	0	0	0	0	0	0	0	0	0	0	0	0	0	0	0	0	0	0	0	0	0	0	0	0	0	0	0	0	0	0
hsa-miR-7161-3p	6.02859	-0.12887	0.760555	0.892589	1.04143	2.60089	2.66179	20.2107	0	8.08404	4.32251	0	30.6017	0	13.3086	0	0	0	0.718938	0	0	0	0	0	0	4.27697	34.3018	4.02526	3.28678	17.531	34.1621	0	0	0	23.379	2.2797	13.4286	0	0	3.16023	0	2.22456	4.3045	9.97931	12.2656	3.1498	15.9453	0	0	0	14.4292	0.871585	2.51894	0	11.2101	0	0	1.79846	2.76918	3.40411	1.14168	6.73532	4.69863	0	0	1.41074	0	6.47277	9.9831	4.11817	18.7839	0	1.11077	4.17332	0	0	0	0	0	0.909288	10.8107	0	8.08666	3.32292	0	2.86755	4.06973	2.70954	0	5.25467	12.991	4.33255	0	55.0839	0	1.98122	0	0	0	33.0462	26.6418	3.99115	34.0298	24.9814	12.0814	5.76107	0	0	2.30354	0	24.7823	0	0	2.15004	0	7.18671	4.4921	12.7044	14.2237	3.18632	5.19129	3.97575	2.4404	5.94054	2.50721	0	7.9652	11.6971	1.91143	4.89086	5.84055	0	0	8.05534	9.28017	11.1371	10.1938	4.6683	17.0211	0	0	0	7.98031	5.82775	5.08915	0	0	0	0	23.0417	12.5722	10.6472	0	0	24.905	8.65267	3.02227	9.72682	4.26791	19.0135	2.93135	1.63705	21.6802	0
hsa-miR-7161-5p	0.905435	-0.8526	0.308435	NA	0	1.73392	0	13.4738	0	0	0	0	7.98306	0	0	0	0	0	0	0	0	0	0	0	0	1.06924	0	0	2.19118	0	0	0	0	0	0	1.13985	0	0	0	0	0	0	1.43483	0	0	0	0	0	0	0	0	0	0	1.34425	4.67087	0	0	0	1.84612	0	0	0	0	0	0	2.82148	0	3.23638	0	0	0	0	0	0	0	0	0	0	0	0	4.32428	0	0	0	0	0	0	0	0	2.10187	0	2.16628	0	0	0	0	0	0	0	9.25294	0	0	8.10233	0	0	0	0	0	0	0	3.91299	0	0	0	0	0	9.88261	0	0.888983	4.77948	7.41612	0.993938	0	8.31675	0	0	0	0	0	3.26057	7.30069	0	0	1.00692	0.773347	5.14021	0	0	0	0	0	0	0	0	3.05349	7.30196	0	0	0	0	0	0	0	0	0	0	1.00742	0	0	9.9201	0	0	0	1.02126
hsa-miR-7162-3p	0.136284	0.475438	0.869521	NA	0	0	0	14.4362	0	0	0	0	0	0	0	0	0	0	0	0	0	0	0	0	0	0	0	0	0	0	0	0	0	0	0	0	0	0	0	0	0	0	4.3045	0	0	0	0	0	0	0	0	0	0	0	0	0	0	0	0	0	0	0	0	0	0	0	0	0	0	0	0	0	0	0	0	0	0	0	0	0	0	0	0	0	0	0	0	0	0	1.05093	0	0	0	0	0	0	0	0	0	0	0	0	0	0	0	0	0	0	0	0	0	0	0	0	0	0	0	0	0	0	0	0	0	0	0	0	0	0	0	0	0	0	0	2.01383	0	0	0	0	0	0	0	0	0	0	0	0	0	0	0	0	0	0	0	0	0	0	0	0	0	0	0	0	0	0
hsa-miR-7162-5p	3.63071	-0.318694	0.492061	0.698797	1.04143	0.866962	0	18.2859	9.10896	11.5486	7.78052	0	17.2966	0	11.2611	12.0916	4.70718	0	2.87575	4.3677	0	0	5.52524	0	6.07249	3.20773	18.9251	0	2.19118	14.7629	19.3585	1.04289	0.967874	0	25.9767	3.41956	8.95238	2.93571	21.3877	5.26705	0	2.22456	2.86967	6.65288	0	0	13.1314	0	0	2.71372	0	0	0	0	3.7367	0	0	1.79846	0	5.10617	1.14168	0	0	0	0	0	0	1.07879	8.31925	0	0	0	0	0	0	1.53502	0	0	0	1.81858	2.16214	0	0	5.53819	0	1.43377	1.01743	0	1.14997	2.10187	0	0	0	15.6071	0	0.99061	0	2.07544	0	11.8966	0	0	6.48186	11.4498	0	1.92036	0	0	6.91061	0	13.0433	0	0	3.22506	13.6386	0	8.98419	10.587	4.44491	0	8.15774	2.98181	1.62694	9.50486	0	0	0	4.17753	0	4.89086	5.11048	0	0	4.02767	4.64008	10.2804	4.63354	3.89025	13.8297	11.6296	0	0	0	6.79904	4.07132	0	0	1.74382	0	10.329	6.28612	9.00921	0	0	0	0	4.0297	6.80877	5.97508	0	0	0	18.4683	0
hsa-miR-718	23.5893	0.740178	2.97735e-08	1.30029e-07	24.9943	10.4035	20.407	36.5718	20.0397	38.1105	16.4255	9.12314	29.2712	21.052	34.8071	32.6474	35.7745	22.5271	13.6598	45.8608	15.945	22.592	19.3383	19.6089	9.10873	16.0386	21.2908	12.0758	18.6251	19.3764	33.0233	8.3431	36.7792	40.4558	11.6895	56.9926	8.95238	21.5286	47.8078	23.175	19.1255	38.9298	104.743	25.5027	105.93	36.2227	16.8833	17.5429	13.1454	11.7594	19.8402	13.0738	52.8977	18.1474	51.3796	18.1922	23.3203	13.4884	25.8456	11.9144	30.8255	12.3481	36.4143	22.1386	29.2172	31.0362	16.5782	16.1819	21.6301	22.6499	26.4682	15.9189	16.6616	44.5154	18.0238	9.97762	18.5272	13.7886	17.517	25.4601	28.1078	27.0074	19.2058	34.3368	31.0693	57.3509	26.4532	21.6763	33.3491	22.0696	27.9805	17.3302	15.9934	22.0336	16.3873	28.7277	15.4423	70.5649	22.728	26.437	19.6918	26.3416	48.614	17.6951	41.278	31.6859	12.855	13.4281	26.8746	12.1307	18.2606	8.76878	48.1831	17.2003	42.0524	64.6804	53.9052	12.7044	9.77881	15.9316	24.4732	9.93938	12.202	16.6335	26.7436	9.46556	16.6545	30.9137	13.38	6.52115	11.6811	18.5635	14.1556	19.1314	11.6002	9.42372	17.6074	18.6732	7.44674	17.4443	13.9807	17.3708	8.77834	15.5407	22.3923	20.2832	40.6499	27.9012	10.9341	10.329	14.6676	8.19019	17.9274	13.486	22.6409	10.0948	7.05197	16.5356	9.38941	8.26675	11.7254	13.9149	15.2564	39.829
hsa-miR-744-3p	9.20055	0.428495	0.00233061	0.0070888	9.37287	11.2705	11.5344	18.2859	8.19806	13.8584	12.9675	7.46439	7.98306	8.61219	10.2374	18.1374	17.8873	18.2362	6.47044	5.45962	8.76974	12.2373	11.9714	0	7.08457	8.55393	11.8282	11.0695	9.86033	22.1444	10.2486	8.3431	7.74299	6.12967	11.6895	3.41956	11.1905	8.80714	8.8067	12.6409	11.4753	2.22456	11.4787	13.3058	13.3806	0	14.0694	9.18915	10.9545	10.8549	10.8219	10.459	9.23611	4.70488	4.67087	9.63115	9.3281	4.49614	7.38447	8.51028	12.5585	12.3481	0	10.4181	4.38258	12.6966	13.6526	14.0243	9.15118	11.325	4.26907	8.27784	11.1077	4.17332	6.55412	7.67509	18.5272	2.75772	10.9481	8.18359	9.72962	10.2886	11.1192	11.0764	11.2979	8.60264	2.03486	5.41908	9.19974	7.35654	7.99443	11.9145	14.9938	22.9516	7.02314	0	11.5817	7.26403	14.6109	15.8622	15.0584	9.57876	16.2047	11.4498	8.05424	6.72125	9.8303	11.7496	8.4463	11.028	13.0433	12.1414	1.50572	11.8252	11.3655	19.1646	10.781	0	8.00084	9.55895	9.64096	4.96969	8.94814	13.0692	5.85016	0	7.24109	8.35505	3.82285	4.89086	10.951	5.90658	3.93212	5.03458	9.28017	0	5.56024	11.6708	14.8935	3.87652	10.0972	10.971	6.38425	7.77033	4.07132	7.30196	4.16922	4.35956	7.81008	10.329	10.4769	8.19019	0	7.70626	7.92433	9.37373	5.03712	8.75413	9.38941	10.7468	19.0538	0	17.6653	3.06377
hsa-miR-744-5p	624.552	0.112173	0.21295	0.392495	462.395	410.94	401.042	559.163	438.141	963.155	515.243	487.673	777.018	360.755	485.251	326.474	585.573	420.506	475.937	882.275	518.212	497.965	473.329	479.018	518.186	468.328	667.11	551.461	509.45	433.662	413.361	329.552	741.391	840.991	529.925	1531.96	528.191	590.079	471.787	324.45	716.569	1147.87	932.642	687.464	558.641	940.215	438.965	423.536	452.056	626.869	534.783	738.233	451.73	734.634	665.133	628.165	564.35	578.204	430.145	556.573	502.341	697.106	433.448	700.62	920.343	497.991	459.313	493.009	455.063	461.235	496.92	414.529	517.621	794.322	516.956	650.08	414.424	410.9	495.95	660.143	844.315	610.883	606.5	566.003	528.177	1039.49	615.546	537.392	1132.72	510.754	716.501	780.943	460.81	337.848	653.932	486.389	553.991	580.085	562.518	569.717	581.487	582.708	821.576	460.073	755.085	979.382	666.192	345.775	542.099	666.088	783.902	417.529	1183.5	724.564	1417.28	3828.12	798.695	403.013	706.741	571.148	579.941	430.375	613.355	445.54	689.484	476.433	637.216	857.228	491.236	588.534	435.121	804.139	814.735	736.056	592.384	404.363	658.889	746.928	361.699	658.039	657.092	445.24	553.834	561.406	726.731	513.571	789.026	593.772	521.713	541.878	676.805	508.611	601.848	724.389	622.626	674.909	384.836	462.996	393.501	581.152	479.276	472.289	451.269	1269.42
hsa-miR-7515	1.31216	-0.665156	0.415301	0.627241	0	0	0	0	0	0	0	0	0	0	0	0	0	0	0	3.27577	0	0	0	0	0	6.41545	0	0	5.47796	0	0	0	0	8.58154	0	0	0	0	0	2.10682	0	6.67368	0	4.43525	0	6.2996	0	0	0	0	0	0	0	0	0	3.21038	0	0	0	0	0	0	8.22259	0	0	1.41074	0	5.39397	0	0	0	0	0	0	0	0	0	0	0	0.909288	0	0	0	3.32292	0	0	0	2.70954	2.29993	0	5.99582	0	0	0	0	0	0	0	0	7.93109	2.31668	0	8.10233	0	0	0.960179	0	0	0	1.1028	0	0	0	0	14.7752	14.3734	3.59368	7.76383	10.6678	3.18632	0	0	0	0	5.01443	0	0	0	10.5128	0	0	0	0	0	7.73347	0	0	0.77805	0	0	0	0	0	0	8.14265	0	10.4231	0	1.56202	0	0	0	0	0	0	0	3.02227	0	0	0	0	0	11.2416	0
hsa-miR-758-3p	133.412	1.25465	1.23807e-44	2.14382e-43	156.214	189.865	206.732	215.581	126.615	62.3626	179.816	189.927	95.7967	190.425	105.445	72.5497	122.387	89.0357	238.687	110.284	194.529	185.442	192.463	173.679	136.631	89.8163	119.465	229.44	110.655	192.841	152.591	331.638	146.149	115.238	88.3208	76.3701	194.714	186.907	161.037	163.278	151.729	116.789	86.0901	88.705	117.08	62.996	160.391	194.643	197.181	186.342	218.242	243.172	164.571	170.048	75.6682	151.958	172.57	196.931	215.073	182.12	160.978	102.152	69.3047	113.297	116.869	56.4295	141.402	142.401	188.015	190.465	201.5	278.263	114.41	173.888	177.78	227.95	172.595	234.406	169.696	229.14	97.2962	136.323	221.372	201.59	204.304	149.112	125.144	214.957	85.0976	121.908	112.921	161.388	259.893	138.628	246.59	198.122	166.969	246.977	247.573	74.0235	150.584	220.312	71.3005	171.747	199.342	226.602	198.875	167.012	258.764	185.27	91.3031	184.144	132.503	111.802	119.338	83.845	176.989	109.399	73.7856	58.9469	50.4296	84.4847	74.839	96.2367	41.7869	34.707	58.6528	67.6759	75.5013	55.4298	124.112	52.3154	54.2632	56.3873	54.1343	87.3836	49.1155	54.4635	95.7438	34.8887	78.4472	81.3683	59.8523	57.3062	75.3195	81.1329	58.3691	88.0631	60.1376	67.5361	68.0996	93.3681	53.7822	41.4212	21.5089	74.9898	89.6608	52.5248	78.5296	65.3073	60.0927	120.323	49.7841	58.2116
hsa-miR-758-5p	144.863	2.48338	7.9565e-103	5.06649e-101	355.127	127.443	300.782	131.851	283.289	85.4598	214.396	158.411	82.4916	302.384	226.246	241.832	393.52	70.7995	248.034	175.8	306.144	237.216	120.634	263.32	222.658	177.494	156.132	194.219	258.56	164.238	124.122	122.018	235.193	115.238	222.101	88.9085	193.595	159.507	257.91	307.595	178.505	121.239	43.045	137.493	120.426	177.964	303.899	157.886	224.202	193.578	182.169	101.104	465.164	139.13	166.283	230.078	181.898	196.931	254.764	192.332	313.963	40.4119	296.013	92.461	138.782	221.486	244.772	234.098	327.779	268.71	177.593	70.6801	242.149	101.551	117.155	141.222	258.405	232.568	272.608	236.415	156.755	174.905	139.495	240.358	171.352	134.775	234.009	254.697	126.496	111.399	145.898	174.385	165.932	160.661	146.706	125.807	224.878	210.657	171.272	322.531	205.026	255.434	64.8186	157.174	180.214	213.16	116.451	292.062	195.033	94.8404	138.259	211.8	159.606	306.381	84.1048	81.4494	105.115	24.7031	21.3356	12.7453	11.1242	23.8545	25.2175	45.1481	15.879	15.7759	23.1715	79.373	17.2028	60.3206	48.9146	47.2527	49.5447	30.2075	15.4669	21.4175	37.0683	22.5635	21.2764	11.6296	19.4176	27.4275	11.9705	21.3684	33.5884	33.2645	46.9038	35.7484	68.7287	27.0144	50.2889	26.2086	8.9637	37.568	20.3768	37.4949	32.2376	46.6887	68.2866	58.6939	41.0389	70.3931	65.0406	32.6802
hsa-miR-759	0.647141	0.76798	0.533544	NA	0	0	4.43631	9.62415	0	0	0	0	0	0	25.5934	2.41832	0	0	0	0	0	0	0.920874	0	0	0	0	0	0	0	0	0	0	0	0	0	0	0	0	1.05341	0	0	5.73934	0	90.3191	0	0	0	0	0	0	0	0	2.01638	0	0	0	0	0	0	0	0	0	0	1.46086	0	0	0	0	0	0	10.1881	0	0	0	0	0	0	0	1.81858	0	0	0	0	0	0	1.01743	0	0	16.8149	0	0	0	0	0	0	0	70.5649	0	0	0	0	0	0	0	0	0	0	0	0	0	0	0	0	0	0	0	0	0	0	0	0	0	0	0	0	0	0	0	0	0	0	0.786424	0	0	0	0	0	0	0	0	0	0	0	0	3.24532	0	3.48765	0	0	0	0	0	0	2.26409	0	0	0	0	0	0	0	9.63564	1.02126
hsa-miR-760	15.1537	0.970433	3.04135e-18	2.16738e-17	23.9529	15.6053	9.75988	26.9476	20.0397	24.2521	10.374	13.27	13.3051	19.1382	23.5459	19.3466	22.5944	16.0908	11.503	22.9304	11.9587	16.944	10.1296	19.6089	16.1933	12.8309	17.7423	12.0758	9.86033	21.2217	20.4972	9.38598	24.1968	14.7112	16.8849	20.5173	14.5476	6.85	11.3229	13.6943	29.3258	21.1333	17.218	27.7203	11.1505	18.8988	20.6351	15.0368	10.2242	8.14115	24.3493	12.2022	14.274	14.7868	16.8151	14.9818	10.4941	26.0776	14.7689	11.9144	17.1253	21.3285	15.2705	11.7204	13.1478	16.9289	15.603	9.70915	9.9831	20.5908	13.661	13.3719	17.7724	30.6044	8.19265	12.2801	25.353	8.27316	12.0429	9.09288	17.2971	15.4328	15.1625	27.691	20.7128	27.2417	23.4009	14.4509	18.3995	19.9678	22.984	14.0808	19.9917	18.3613	12.4856	19.8122	14.4771	13.4904	10.5523	30.4025	22.0085	16.7628	19.4456	14.5725	11.0746	13.4425	16.6359	23.4992	13.8212	18.7475	23.4779	15.514	19.5744	16.1253	38.6427	71.8671	34.1399	9.88123	15.1127	11.9487	5.19129	5.96363	7.32121	8.31675	7.52164	0	7.24109	8.35505	7.6457	16.3029	9.49089	10.1256	7.86424	7.04842	10.0535	8.56702	12.0472	3.89025	18.0849	8.72216	10.0972	9.14251	7.98031	9.71291	18.321	6.49063	5.21153	7.84721	9.37209	5.5618	11.5245	9.82823	0	10.5961	15.8487	7.21056	4.0297	6.80877	4.26791	15.7068	5.8627	9.00377	14.4535	11.2338
hsa-miR-761	5.05484	-0.1938	0.608946	0.790308	7.29001	6.93569	0	12.5114	0	3.46459	8.64502	5.80563	9.31357	0	10.2374	16.9283	0	0	2.15681	3.27577	0	0	4.60437	0	0	6.41545	18.9251	3.01895	7.66915	12.9176	12.5261	2.08577	5.80724	0	14.2872	3.41956	13.4286	0	0	7.37386	0	3.33684	7.17417	7.76169	0	0	7.50368	1.67076	0	0	6.31278	4.35793	0	4.03276	9.34175	3.21038	0	0	0.923058	0.851028	5.70842	11.2255	0	6.51134	0	5.64295	0	4.31518	6.6554	6.17725	0	0	0	1.39111	0	0	0	0	0	0.909288	7.56749	0	0	8.86111	0	2.86755	1.01743	5.41908	3.4499	3.1528	14.9896	4.33255	0	27.542	0	0	9.65141	6.22632	0	18.5059	15.0584	5.58761	12.9637	11.4498	9.06102	1.92036	0	4.19629	4.60707	0	16.9563	0	0	6.45012	12.5021	14.3734	16.1715	15.5277	9.77881	4.77948	8.15774	4.96969	4.88081	5.94054	5.01443	0	13.034	9.19056	2.86714	13.0423	1.46014	0	0	2.01383	9.28017	0	5.56024	5.44635	17.0211	0	0	0	0	7.77033	5.08915	1.62266	0	6.97529	0	11.1236	12.5722	9.82823	0	0	0	0	4.0297	5.83609	3.41433	19.0135	0	0	30.5129	4.08503
hsa-miR-762	0.650487	-1.39094	0.150251	NA	0	2.60089	0	10.5866	0	0	0	0	9.31357	0	0	0	0	0	0	4.3677	0	0	0	0	0	0	0	0	0	0	12.5261	2.08577	0	0	0	0	0	0	0	1.05341	0	0	0	2.21763	0	1.5749	0	0	0	0	0	0	0	1.34425	0	0	0	0	0	0.851028	0	0	1.17466	0	0	1.41074	0	0	0	0	0	0	0	0	0	0	0	0	0	0	0	0	0	0	0	0	0	0	0	2.10187	0	0	0	0	0	0	0	0	0	0	0	0	0	0	0	1.92036	0	0	0	0	0	0	0	0	0	0	0	7.05802	0	0.79658	0	3.97575	0	7.12864	0	0	0	0	0	3.26057	0	0	0	2.01383	0	0	0	0	4.25528	0	0	0	0	0	0	4.86797	0	0	0	9.53451	0	0	0	0	0	0	0	0	0	0	0	0	4.01485	2.04251
hsa-miR-764	2.73185	0.430922	0.445746	0.659597	0	6.06873	0	12.5114	10.9308	4.61945	0	0	17.2966	0	11.2611	0	0	0	0	6.55155	0	0	0	0	0	8.55393	13.011	0	5.47796	0	0	0	0	0	0	0	0	0	0	9.48068	0	5.5614	2.86967	3.32644	0	3.1498	0	4.17689	1.4606	0.904572	0	1.74317	0	2.01638	7.4734	0	0	1.79846	0	3.40411	5.70842	0	18.7945	0	0	11.2859	0	0	9.15118	0	0	0	0	0	0	0	1.95023	0	0	2.72786	0	0	0	8.86111	0.941492	4.30132	4.06973	0	1.14997	2.10187	6.99513	0	3.99835	15.6071	0	0	0	0	0	13.2185	0	0.79823	0	0	11.0746	0.960179	0	0	3.83923	0	14.3476	0	0	0	13.6386	21.5601	13.4763	0	0	5.57606	0	4.96969	0	7.12864	0	0	0	4.17753	0	16.3029	5.84055	0	0	3.02075	7.73347	0	3.70683	3.89025	4.25528	3.87652	7.76705	0	0	0	5.08915	2.43399	0	0	0	0	0	0	0	0	0	0	1.00742	0	3.41433	0	0	0	9.63564	3.06377
hsa-miR-7641	37.9455	0.243501	0.0976669	0.207977	61.4443	25.1419	16.858	51.9704	27.3269	32.3362	7.78052	11.6113	70.517	27.7504	62.4479	62.8764	41.4231	63.2905	18.6924	19.6546	15.1477	42.3599	15.6549	15.407	15.1812	32.0773	75.7005	22.1389	28.4854	34.1393	94.5151	14.6004	57.1045	42.9077	40.2639	52.4332	45.881	52.8429	11.3229	20.0148	59.9266	26.6947	35.8709	58.7671	46.8321	58.2713	26.2629	39.2627	16.7969	9.95029	55.9132	12.2022	80.6061	22.1802	73.7998	26.7532	51.3046	25.1784	15.692	22.1267	71.9261	38.1668	59.9075	49.4862	27.7564	31.0362	37.0571	22.6547	38.2686	22.6499	61.4746	11.4616	71.0896	22.2577	12.289	18.4202	17.5521	12.8694	20.8014	14.5486	37.8374	75.8781	29.3142	33.2292	18.8298	94.629	16.2789	9.0318	44.8487	24.1715	39.9722	22.7459	32.9864	57.8381	31.9943	11.8873	36.6753	20.7544	30.8452	122.932	40.5419	35.1221	124.776	51.0036	124.841	20.1638	10.5865	18.4637	39.9279	12.1307	75.6512	14.8395	46.6774	29.0256	36.3696	62.2848	202.144	46.583	35.5593	36.6427	32.6309	35.7818	21.9636	57.0292	40.1154	36.2846	34.0331	32.5847	43.0071	50.5389	39.4237	21.0949	27.5248	17.1176	40.9874	21.4175	29.6546	32.6781	39.3613	56.2095	44.2722	32.913	25.537	38.8516	18.321	26.7739	27.1	16.5663	32.8023	31.7817	54.4797	42.589	15.3663	28.8985	65.6587	15.1422	29.2153	27.2351	15.3645	27.2803	13.9239	28.6484	57.0109	34.7227
hsa-miR-765	45.0898	1.80514	1.5771e-58	4.09631e-57	88.5215	46.8159	34.6032	53.8952	108.397	72.7564	34.5801	49.7626	50.5594	52.6301	53.2343	114.87	64.959	58.9996	30.9143	65.5155	77.3331	96.9572	43.2811	56.0255	57.6887	73.7777	60.3238	29.1831	23.0074	63.6652	77.434	47.9728	64.8475	85.8154	27.2756	41.0347	44.7619	53.8214	47.8078	66.3648	28.0508	102.33	57.3934	78.7257	68.0181	29.9231	44.0841	71.0071	37.9756	57.8926	50.5022	55.7815	57.096	49.7373	104.628	39.5947	82.7869	51.256	38.7685	26.3819	68.5011	96.5396	140.959	44.2771	86.1908	40.9114	71.1886	102.486	53.2432	57.6544	28.1759	48.3936	26.6586	18.0844	34.4091	49.1206	82.8847	39.5273	45.9821	44.5551	16.216	57.8731	50.5417	86.3958	75.3194	86.0264	28.4881	69.5449	60.9483	38.8846	47.9666	46.5749	47.9802	88.1342	14.0463	21.7934	85.8975	42.5465	18.6694	79.3109	77.6089	64.6566	61.5777	64.5352	45.3051	47.0488	36.2965	65.4622	49.9099	41.9062	52.1732	45.193	36.1373	89.2267	89.7876	45.5158	45.8194	11.2928	27.5585	11.1521	17.0571	12.9212	17.8963	35.6432	17.5505	0	13.034	12.5326	13.38	26.0846	29.2028	19.4073	17.3013	16.1107	10.8269	11.1371	12.0472	14.783	23.404	26.1665	22.5244	14.628	17.5567	17.4832	21.3744	15.4152	16.6769	9.59103	7.81008	11.1236	19.906	16.3804	0	15.4125	19.2448	13.7001	13.0965	16.5356	8.53582	18.1868	13.1911	10.6408	28.104	18.3826
hsa-miR-766-3p	24.5734	0.579136	5.99982e-09	2.74794e-08	20.8286	19.9401	20.407	38.4966	13.6634	21.9424	26.7996	26.54	25.2797	15.3106	18.4273	10.8825	17.8873	19.309	26.6007	33.8496	17.5395	37.6533	22.101	35.0159	23.2779	22.4541	35.4846	39.2463	15.3383	29.5259	25.0522	39.6297	22.2611	46.5855	25.9767	52.4332	36.9286	34.25	33.9687	6.32046	21.6756	33.3684	38.7405	21.0674	21.186	29.9231	33.7666	26.7321	26.2908	41.6103	24.3493	33.9918	22.6705	23.5244	29.8936	31.0337	27.9843	20.6822	13.8459	26.3819	25.1171	47.1472	10.5719	50.7885	33.5998	12.6966	21.4541	29.1275	11.647	14.4136	28.1759	34.3849	15.5508	50.0798	14.7468	17.6527	21.4525	8.27316	27.3703	30.0065	24.8646	28.2935	31.3358	25.4757	33.8937	32.9768	49.8542	19.87	28.7492	23.1206	37.9736	19.4965	22.9905	22.0336	15.607	21.7934	22.1982	28.0184	30.0335	25.1151	50.967	29.5345	38.8912	16.6542	23.1559	40.3275	27.2224	18.4637	22.2675	24.2615	26.0866	28.3299	24.0915	31.1756	51.1448	43.1203	23.3589	11.2928	20.4466	15.135	14.8322	12.9212	11.3885	11.8811	17.5505	31.5519	12.3098	29.2427	12.4243	26.0846	13.8713	10.9694	26.7384	14.0968	17.787	19.7041	16.6807	18.6732	17.0211	13.5678	21.7477	4.57126	17.5567	15.5407	14.2496	14.6039	18.7615	13.0787	15.6202	20.6581	38.7644	18.0184	12.8053	33.7149	32.8294	26.6791	12.0891	28.2078	11.9502	21.4935	16.1224	9.00377	20.0743	24.5102
hsa-miR-766-5p	16.6294	0.055196	0.585417	0.773546	18.7457	14.7383	9.75988	26.9476	12.7525	26.5618	8.64502	8.29376	18.6271	16.2675	21.4985	20.5557	20.7116	17.1635	9.34619	24.0223	9.56698	17.8853	11.9714	15.407	18.2175	14.9694	36.6674	23.1453	7.66915	15.6856	18.2198	6.25732	16.4538	18.389	28.5744	27.3565	11.1905	15.6571	12.581	14.7477	28.0508	21.1333	25.827	21.0674	33.4515	22.0486	13.1314	13.366	14.606	11.7594	14.4292	17.4317	14.274	12.7704	17.7493	10.7013	19.8222	16.1861	11.9998	16.1695	14.8419	28.0638	23.4931	20.8363	14.6086	16.9289	7.80149	11.8667	14.1427	19.5613	17.0763	7.00433	29.9909	12.52	12.289	11.5126	15.6018	6.43468	4.37925	10.9115	12.9728	20.5771	11.1192	22.1528	10.3564	14.3377	20.3486	6.32226	14.9496	13.6621	16.9882	19.4965	7.9967	24.7878	10.9249	12.8779	17.3725	11.4149	17.046	35.6899	10.4251	13.5699	24.307	13.5316	26.1763	22.0841	19.6606	12.5889	9.98199	15.4391	19.565	12.8159	19.5744	15.0503	22.731	47.9114	14.3747	9.17543	12.4458	13.5419	22.2484	10.9333	17.0828	16.6335	20.8934	18.9311	12.3098	21.7231	17.2028	21.1937	17.5217	19.4073	14.9421	9.06225	20.8804	13.7072	18.5341	17.8952	22.3402	17.4443	17.0875	9.14251	20.7488	10.6842	20.3566	16.2266	16.6769	4.35956	11.7151	15.8908	19.906	6.55215	10.2442	20.2289	21.5089	15.8632	10.0742	15.5629	15.3645	14.8801	16.8553	6.5482	26.498	19.4039
hsa-miR-767-3p	16.8245	0.954788	3.95256e-21	3.23749e-20	20.8286	21.674	15.0835	26.9476	11.8416	18.4778	30.2576	28.1988	33.2627	13.3967	12.2848	19.3466	19.7701	22.5271	25.1628	25.1143	19.134	29.1813	23.9427	26.6121	20.2416	20.3156	14.1938	20.1263	20.8163	25.8352	27.3297	28.158	15.486	19.6149	20.7814	26.2166	30.2143	23.4857	21.3877	15.8011	19.1255	36.7052	17.218	17.741	15.6107	11.0243	19.6972	14.2014	17.5272	13.5686	13.5274	5.22951	12.5947	23.5244	21.486	21.4026	15.1582	16.1861	22.1534	22.1267	28.5421	37.0443	7.04794	20.8363	17.5303	18.3396	17.5534	16.1819	15.8066	25.7386	33.2987	19.1027	7.77542	16.6933	25.3972	20.7227	13.6516	16.5463	19.7066	8.18359	17.2971	21.8632	18.195	16.6146	8.47343	10.0364	13.2266	13.5477	14.9496	18.9168	19.9861	18.4133	18.9922	11.0168	19.5087	22.784	19.3028	16.6035	29.2217	14.5403	15.0584	17.5611	14.5842	27.0631	20.1356	26.885	24.9538	15.1067	19.1961	25.3643	16.9563	10.7923	24.0915	16.1253	27.2772	14.3734	26.9526	11.9986	14.2237	9.55895	16.3155	10.9333	4.06734	8.31675	13.3718	9.46556	17.3786	11.6971	7.6457	9.78172	5.11048	8.43798	9.43709	8.05534	10.0535	9.42372	6.48695	7.00245	17.0211	14.5369	11.6506	3.657	5.58622	15.5407	8.14265	8.11329	9.38076	13.9506	3.90504	13.5072	11.5245	7.37117	17.9274	6.74298	6.79228	5.76845	4.0297	4.86341	8.53582	6.6134	9.52689	18.8261	16.8624	12.2551
hsa-miR-767-5p	461.786	1.81019	6.71007e-93	3.4857e-91	801.901	496.769	488.881	455.222	887.213	780.687	562.791	636.961	698.518	362.669	430.993	476.41	797.396	823.849	560.053	640.959	596.342	762.479	454.912	876.799	488.835	873.571	598.507	625.928	652.973	493.636	450.939	477.642	681.383	643.615	513.04	714.687	612.119	568.55	435.302	458.233	675.768	883.151	766.202	614.282	563.101	1130.78	553.396	335.822	386.329	467.664	608.732	168.216	727.974	551.815	552.097	557.537	701.94	624.064	513.22	586.358	697.569	951.925	818.735	639.414	458.71	963.534	562.683	494.088	455.063	645.523	203.208	347.669	712.007	281.004	558.739	652.383	522.661	555.221	553.975	583.763	681.074	495.136	669.172	525.021	205.245	205.03	529.065	485.008	652.032	541.231	614.572	532.904	623.743	443.425	671.881	454.69	591.631	465.936	504.887	489.084	357.927	743.152	434.285	616.207	558.763	932.333	644.263	500.198	669.561	546.986	633.904	214.498	758.883	570.836	808.088	754.605	475.264	218.799	359.149	95.5895	186.886	158.036	51.2485	117.623	189.712	331.295	239.68	208.876	98.4384	109.229	78.8474	156.946	160.43	163.121	122.962	75.3898	95.4508	151.72	247.87	205.455	114.176	175.536	75.813	122.383	360.312	125.756	207.419	227.569	121.056	98.5232	188.584	128.586	321.413	189.767	81.5074	175.938	73.542	104.077	159.62	94.2409	166.354	189.898	225.635	227.74
hsa-miR-769-3p	25.5015	0.72887	2.25625e-18	1.62549e-17	24.9943	19.0732	25.7306	41.3839	30.9705	36.9556	17.29	20.7344	35.9238	23.9228	52.2106	12.0916	36.716	19.309	23.006	40.4012	32.6872	19.768	32.2306	23.8108	26.3141	29.9388	47.3128	29.1831	31.7722	24.9125	23.9135	22.9435	30.972	41.6817	19.4825	36.4753	19.0238	20.55	27.6782	17.908	25.5007	34.4807	33.0012	27.7203	26.7612	34.6478	22.511	22.5552	13.1454	21.7097	28.8584	29.6339	31.9066	24.8687	32.6961	26.7532	25.6523	25.1784	22.1534	22.9778	33.1089	39.2894	35.2397	28.6499	30.6781	22.5718	23.4045	20.4971	34.1089	20.5908	32.4449	21.013	25.5478	27.8221	17.2046	21.4903	19.5023	15.6271	26.2755	24.5508	34.5942	37.296	36.39	26.5833	18.8298	48.7483	24.4184	30.7081	33.3491	27.3243	37.9736	31.411	23.9901	27.542	39.0175	18.8216	27.9891	24.9053	23.5397	21.1496	23.1668	35.9204	32.4093	34.3494	24.1627	29.7655	22.6853	29.3741	33.7852	36.3922	45.6516	20.9102	37.643	45.1509	57.9641	43.1203	38.632	14.8218	24.0025	21.5076	15.5739	11.9273	12.202	19.0097	13.3718	11.0432	16.6545	20.0521	18.1585	30.9755	18.9818	10.9694	17.3013	16.1107	17.787	8.56702	10.1938	11.6708	30.8508	21.3208	16.3108	18.285	21.5468	15.5407	16.2853	11.3586	18.7615	15.6944	10.9341	15.0963	27.2398	17.1994	17.9274	8.66954	30.5653	22.3527	12.0891	16.5356	16.2181	22.3202	13.9239	13.9149	29.7099	21.4464
hsa-miR-769-5p	463.961	0.906788	8.1889e-85	3.51411e-83	579.035	601.671	638.829	379.192	485.508	652.497	459.05	589.687	722.467	440.179	490.37	501.802	626.996	518.124	472.342	472.803	545.318	653.285	564.496	711.524	491.872	588.083	470.762	680.269	557.656	491.791	513.57	517.272	632.989	581.093	487.063	397.808	568.476	611.607	484.368	442.432	552.09	291.417	528.019	609.847	443.79	705.555	487.739	565.551	487.84	532.793	653.824	561.301	554.167	497.373	517.533	572.518	645.971	532.343	484.606	502.958	738.67	588.218	493.356	530.023	338.92	418.989	516.849	544.791	521.617	571.396	420.93	409.435	537.615	371.426	513.679	556.444	506.085	399.869	548.501	570.123	498.373	550.437	618.63	520.59	531.002	668.138	545.344	559.972	649.732	583.269	560.61	578.396	645.734	473.722	590.724	527.004	543.374	520.935	476.477	486.44	459.861	672.908	560.681	487.136	534.6	651.001	531.592	543	661.115	597.715	491.733	538.268	618.851	546.111	400.066	445.576	468.076	256.912	442.713	281.193	303.319	283.272	249.735	329.106	222.306	312.363	273.713	276.552	250.397	476.044	348.973	198.292	290.977	348.393	248.245	253.584	220.556	288.657	446.804	265.541	262.526	370.272	233.025	207.856	247.333	240.965	211.588	276.396	257.733	330.53	458.887	315.322	326.535	168.574	186.788	252.37	248.834	283.05	239.003	282.723	278.478	327.41	288.266	287.994
hsa-miR-770-5p	28.0563	-0.544263	3.54012e-11	1.81041e-10	28.1186	30.3437	21.2943	32.7221	24.5942	23.0973	19.019	25.7107	17.2966	21.052	15.3561	21.7649	26.3602	15.0181	27.3196	20.7466	19.9312	21.6506	17.4966	40.6185	30.3624	28.8695	24.8392	20.1263	21.9118	19.3764	33.0233	19.8149	34.8434	44.1336	20.7814	11.3985	14.5476	39.1429	17.6134	15.8011	24.2257	21.1333	7.17417	19.9586	26.7612	31.498	25.3249	21.7198	17.5272	20.8052	32.4657	37.4782	20.1515	26.2129	15.881	36.3844	27.9843	34.1707	21.2303	28.0839	31.9672	17.9609	22.3185	26.0454	14.6086	16.9289	30.2308	30.2063	24.9578	11.325	6.83051	17.1924	31.1017	36.1688	14.7468	33.0029	18.5272	20.2233	33.9392	34.5529	15.135	32.1517	27.2925	18.8299	28.2448	22.9404	19.3312	31.6113	36.799	22.0696	21.9847	30.3279	29.9876	24.7878	24.1908	28.7277	27.9891	29.0561	29.2217	15.8622	18.5335	36.7186	16.2047	33.3085	23.1559	20.1638	23.4415	22.66	30.7138	23.1587	26.0866	19.5611	39.1487	20.4254	31.8234	31.1424	32.3431	40.2307	32.0034	47.7948	33.3726	57.6484	39.0464	49.9005	36.7725	22.0863	24.6197	30.0782	39.1842	29.3452	63.516	29.5329	25.952	64.4427	29.3872	42.8351	33.3615	26.4537	48.9357	33.9195	47.379	35.6558	51.872	25.2536	28.4993	59.227	15.6346	21.7978	35.1453	41.3162	36.669	31.1227	24.33	33.7149	12.4525	32.4475	34.2524	46.6887	44.3863	38.027	38.8404	34.378	20.8772	18.3826
hsa-miR-7702	2.22202	-0.548641	0.325359	0.533881	0	2.60089	2.66179	16.3611	2.73269	0	0	3.31751	15.9661	0	0	13.3008	0	11.7999	0	5.45962	0	0	0.920874	0	0	5.34621	5.9141	0	4.38237	0	0	0	0	0	0	3.41956	0	0	0	4.21364	8.92524	4.44912	0	3.32644	2.2301	0	0	0	2.9212	1.80914	9.92008	0	4.19823	3.36063	0	0	0	1.79846	0	0.851028	2.28337	5.61277	0	0	0	4.23222	0	0	0	0	3.41526	0	5.55387	0	0	0	0	0	4.37925	0	2.16214	0	4.04333	0	0	0	0	0	3.4499	1.05093	0	0	0	8.26259	0	3.96244	0	2.07544	0	0	0	0	0	0	0	2.88054	0	0	3.07138	0	0	0	0	0	15.9117	0	14.3747	8.46963	0	3.18632	8.15774	1.98788	0	7.12864	0	0	0	0	0	8.15144	0	0	0	1.00692	6.96013	8.56702	0	0	7.44674	1.93826	7.76705	3.657	7.98031	0	8.14265	5.6793	0	4.35956	0	0	0	0	0	0	14.7166	0	0	0	0	0	0	0	7.22673	4.08503
hsa-miR-7703	0.209769	-0.00527959	0.998174	NA	0	0	0	15.3986	0	0	0	0	0	0	0	0	0	0	0	0	0	0	0	0	0	0	0	0	0	0	0	0	0	0	0	3.41956	0	0	0	0	0	0	0	0	0	0	0	0	0	0	0	0	0	0	0	0	0	0	0	0	0	0	0	0	0	0	0	0	0	0	0	0	0	0	0	0	0	0	0	0	2.16214	0	0	0	0	0	0	0	0	3.1528	0	0	0	0	0	0	0	0	0	0	0	0	0	0	0	0	0	0	0	0	0	0	0	0	0	0	0	0	0	0	7.41612	0	0	0	0	0	0	0	0	0	0	0	0	2.01383	0	0	0	0	0	0	0	0	0	0	0	0	0	0	0	0	0	0	0	0	0	0	0	0	0	0	0	0	0	0
hsa-miR-7704	31.1195	-0.71932	1.28599e-10	6.36225e-10	18.7457	12.1375	15.9707	30.7973	16.3961	47.3494	20.748	14.0994	47.8984	10.526	26.6172	19.3466	22.5944	32.1816	15.0977	21.8385	17.5395	12.2373	5.52524	22.4102	27.3262	20.3156	48.4956	18.1137	17.5295	23.0671	19.3585	15.6433	44.5222	35.5521	50.6546	38.755	27.9762	16.6357	21.3877	14.7477	44.6262	27.807	24.3922	8.8705	24.5311	42.5223	10.3176	15.8722	17.5272	17.1869	26.1529	31.3771	20.9912	12.7704	25.2227	18.1922	17.4902	29.6745	11.9998	11.9144	29.6838	34.7992	7.04794	32.5567	26.2955	22.5718	21.4541	24.8123	11.647	13.384	11.0996	13.3719	57.7603	43.1243	13.1082	25.3278	20.4774	16.5463	16.4222	24.5508	21.6214	55.301	20.2167	39.875	25.4203	48.7483	36.6276	16.2572	22.9993	10.5093	53.9624	31.411	17.9926	30.2961	13.2659	15.8498	28.9542	18.6789	11.364	50.2302	44.017	28.7363	48.614	38.5129	28.1898	15.3629	21.173	20.9815	21.4997	17.6447	54.7819	22.2592	36.1373	23.6505	59.1007	98.2184	38.632	31.0553	40.8932	42.2187	51.1712	35.7818	49.6215	35.6432	32.5938	59.9485	61.5492	37.5977	23.8928	42.3875	29.2028	43.0337	69.2053	37.2559	64.9612	42.8351	57.4558	48.2391	30.8508	44.58	31.8449	59.4263	54.2661	38.8516	19.3388	43.0004	80.2576	26.1574	41.3934	46.0835	52.3843	21.2945	25.6106	57.797	43.0178	48.3108	39.2895	36.9619	43.5327	30.587	38.1076	27.0113	57.0109	42.8928
hsa-miR-7705	188.773	3.56905	2.82311e-90	1.3932e-88	594.656	879.966	409.915	251.19	359.804	137.429	255.028	312.675	58.5424	226.788	174.035	355.493	92.2606	391.543	725.408	135.399	570.033	473.49	884.039	112.051	286.419	215.987	69.7864	267.68	181.868	170.697	156.007	541.258	54.2009	332.228	263.664	98.0273	210.381	106.664	313.267	192.774	65.0268	215.782	330.012	133.058	98.1245	70.8705	354.549	246.436	221.281	342.833	132.568	198.721	56.2563	243.31	133.587	130.556	127.095	279.66	287.071	285.094	113.027	169.506	287.791	147.156	473.319	900.051	468.09	426.124	222.956	177.081	192.108	297.366	239.927	126.591	228.575	240.998	403.697	375.969	454.347	170.946	96.2152	83.5945	332.564	95.2569	207.128	34.4106	240.114	225.795	95.4473	236.46	157.89	146.224	128.947	929.082	143.584	198.122	208.47	161.884	250.008	192.99	264.102	95.7876	59.9572	206.096	56.3797	96.0179	818.183	593.356	114.409	231.587	126.52	351.426	88.8375	398.833	165.936	162.899	238.98	19.7625	14.2237	6.37264	2.96645	12.9212	9.76161	21.3859	13.3718	0	10.8616	24.2297	7.6457	26.0846	43.0741	12.657	40.1076	27.1868	20.8804	5.99691	9.26707	10.8927	21.2764	5.81478	13.204	21.0278	4.78819	13.5981	10.1783	15.4152	23.973	12.2068	57.0136	8.73997	13.6199	9.82823	0	39.4946	83.7715	45.4265	49.3638	19.4536	34.1433	49.6005	52.7643	48.293	40.1485	9.19131
hsa-miR-7706	28.663	0.00456304	0.960145	0.986122	18.7457	21.674	9.75988	37.5342	21.8615	56.5883	23.3415	15.7581	61.2035	21.052	27.6409	19.3466	25.4187	21.4544	17.2545	55.6881	22.323	27.2986	22.101	25.2115	20.2416	26.731	48.4956	21.1326	27.3898	37.8301	37.5783	13.5575	28.0683	36.778	45.4593	56.9926	19.0238	21.5286	18.8715	22.1216	36.976	28.9193	43.045	34.3732	37.9117	42.5223	30.9527	21.7198	18.9878	20.8052	29.7602	22.6612	20.1515	36.9669	31.7619	27.8233	30.3163	26.0776	22.1534	27.2329	41.1006	26.9413	19.9692	28.6499	42.365	19.7503	20.4789	29.1275	29.9493	21.6204	33.2987	26.107	18.8832	27.8221	21.3009	20.7227	21.4525	14.7078	16.4222	13.6393	23.7835	21.8632	28.3033	24.368	20.7128	30.1092	30.523	23.4827	37.9489	12.6112	44.9687	37.9098	26.9889	31.2142	38.2371	15.8498	11.5817	22.8298	23.5397	27.7588	37.0669	14.3681	40.5116	35.3903	27.1831	29.7655	24.9538	22.66	26.8746	30.8783	31.3039	25.6318	36.1373	29.0256	64.7834	76.6583	44.921	25.4089	24.0025	19.1179	21.5068	18.8848	31.7252	34.4551	13.3718	25.2415	34.7572	37.5977	26.76	32.6057	28.4727	32.9081	20.447	34.2352	30.9339	31.698	28.7279	35.0123	26.5955	28.1048	26.408	21.942	22.3449	26.2249	35.6241	20.2832	36.4807	15.6944	29.6783	29.3981	34.5736	22.1135	25.6106	15.4125	41.8857	29.5633	16.1188	34.0439	17.9252	32.2403	30.7792	33.5595	32.1188	62.2967
hsa-miR-7843-3p	2.86277	0.00765062	0.989713	0.998069	2.08286	0.866962	0.887262	14.4362	2.73269	3.46459	0.864502	0	19.9576	0	0	0	0	0	0	2.18385	0	0	0	0	0	4.27697	21.2908	0	2.19118	11.0722	19.3585	1.04289	2.90362	0	20.7814	0	11.1905	0	0	2.10682	0	2.22456	1.43483	6.65288	2.2301	0	9.3796	1.67076	0	1.80914	0	0	1.67929	0	0	2.14026	0	1.79846	0	0.851028	3.42505	0	0	0	0	0	0	3.23638	0	0	6.83051	0	6.66465	0	0	0	0	0	0	0.909288	0	0	1.01083	4.43055	0	0	0	0	0	0	0	0	0	17.4432	0	0	0	0	0	22.4714	19.6918	7.9823	25.9274	17.6951	2.01356	0.960179	0	0	0.767845	0	0	0	0	7.52514	0	0	0	0	4.44491	0	0	5.96363	4.06734	2.37621	1.67148	0	0	0	0	13.0423	0	0	0	3.02075	0	10.2804	0	3.1122	10.6382	12.5987	0	0	10.3744	0	0	0	0	0	0	8.73997	10.4769	0	0	0	12.4525	0	2.01485	7.78145	0	0	0	0	10.4386	0
hsa-miR-7843-5p	2.79922	-0.311673	0.574621	0.76487	4.16572	4.33481	0.887262	18.2859	5.46538	0	5.18701	0	14.6356	0	0	0	0	8.58176	0	5.45962	0	0	0	0	0	1.06924	15.3767	0	2.19118	2.76805	13.6648	3.12866	0	0	0	2.2797	3.35714	0	0	4.21364	3.8251	1.11228	2.86967	7.76169	2.2301	0	9.3796	5.84764	0	1.80914	0	0.871585	0	0	0	1.07013	0	0.899228	0	0	1.14168	0	0	0	0	2.82148	0	4.31518	0	0	0	0	2.22155	2.78221	0	0	0	0	8.7585	0	5.40535	0	0	3.32292	0	0	0	0	3.4499	1.05093	0	0	0	12.8529	0	0	0	0	0	17.184	12.7418	0	16.2047	0	0	3.84071	0	0	7.67845	0	0	0	0	0	23.8676	0	13.4763	0	16.8907	3.9829	7.41612	1.98788	4.88081	10.693	4.17869	0	0	0	0	4.89086	0	0	0	3.02075	3.09339	0	0	1.5561	0	12.5987	0	9.14251	0	9.71291	3.05349	0	0	0	0	9.53451	9.42918	0	0	0	12.4525	0	4.0297	5.83609	0	0	0	0	13.6505	0
hsa-miR-7844-5p	7.53783	0.364161	0.175491	0.33764	15.6214	7.80266	3.54905	20.2107	8.19806	0	4.32251	4.97626	31.9322	8.61219	22.5222	0	2.82431	8.58176	4.31363	12.0112	7.97249	0	0	0	2.02416	19.2464	35.4846	6.03789	7.66915	12.9176	34.1621	4.17155	7.74299	6.12967	15.586	3.41956	7.83333	0	0	7.37386	17.8505	7.78596	1.43483	7.76169	12.2656	4.7247	19.6972	4.17689	8.0333	0.904572	13.5274	2.61476	7.55682	3.36063	11.2101	3.21038	0	5.39537	3.69223	4.25514	6.85011	21.3285	9.39725	7.81361	0	7.05369	9.75187	11.8667	0	6.17725	19.6377	0	4.4431	5.56443	1.63853	0	5.85069	0	8.7585	3.63715	6.48642	0	2.02167	15.5069	6.59045	0	9.15689	0.90318	8.04977	8.40747	14.9896	4.33255	15.9934	20.1974	0	2.97183	9.65141	0	0	13.2185	24.3252	4.78938	34.0298	17.6951	11.0746	3.84071	3.02471	13.4281	3.07138	3.30839	10.4346	0	0	11.8252	12.5021	9.58228	11.6795	7.05802	20.4466	3.9829	8.15774	1.98788	2.4404	14.2573	1.67148	0	4.34465	0	0.955713	9.78172	13.8713	0.843798	0	3.02075	9.28017	11.1371	0	7.7805	5.3191	10.6604	6.99035	10.0568	12.7685	8.74162	2.03566	3.24532	2.08461	0	7.81008	13.5072	14.6676	4.91411	0	2.88985	15.8487	6.48951	3.02227	5.83609	1.70716	9.9201	2.19851	0	13.6505	5.10628
hsa-miR-7845-5p	2.38166	-1.12818	0.0493729	0.113592	1.04143	1.73392	0	24.0604	3.64358	0	0	0	14.6356	0	0	0	0	0	0	1.09192	0	0	0	0	0	0	8.27974	0	2.19118	0	0	0	0	0	0	3.41956	0	0	0	4.21364	0	2.22456	0	4.43525	0	3.1498	14.0694	0	2.9212	0.904572	0	0	0	0.672126	0	0	0	2.69768	1.84612	3.40411	1.14168	0	1.17466	0	0	1.41074	0	0	0	2.05908	0	0	0	0	0	0	0	0	0	5.45573	2.16214	0	0	0	0	0	0	0.90318	3.4499	3.1528	0	2.16628	0	8.26259	0	1.98122	0	0	0	2.6437	0	0	11.3433	0	0	0.960179	0	0	4.60707	0	0	0	0	0	32.96	0	13.4763	12.7044	4.44491	9.55895	12.6074	0.993938	0	8.31675	0	0	11.5857	0	9.55713	8.15144	0	0	0	3.02075	6.18678	5.99691	0	0	13.8297	6.78391	7.76705	0	0	0	6.10699	2.43399	0	0	0	0	8.38149	0	0	0	0	4.32634	1.00742	1.94536	0	8.26675	0.732838	0	8.0297	18.3826
hsa-miR-7846-3p	1.36648	-0.457432	0.541752	0.739301	0	1.73392	0	11.549	2.73269	0	0	0	14.6356	0	0	0	0	0	0	1.09192	0	0	0	0	0	3.20773	8.27974	0	1.09559	0	0	0	0	0	0	7.97897	0	0	0	0	0	3.33684	2.86967	2.21763	0	0	0	0	0	3.61829	0	0	2.51894	2.6885	0	0	0	1.79846	0	0	1.14168	0	0	0	0	0	0	0	0	0	5.12288	0	0	0	0	0	0	0	0	0	2.16214	0	1.01083	6.64583	0	0	0	0	2.29993	3.1528	0	0	0	9.18065	0	0	0	0	0	9.25294	0	0	0	0	0	0.960179	0	0	1.53569	0	0	0	0	0	14.7752	0	9.88261	9.17543	0	0	8.15774	3.97575	0	8.31675	0	0	0	0	0	11.412	0	0	0	3.02075	2.32004	0	0	1.5561	0	11.6296	0	0	8.77834	0	5.08915	1.62266	0	0	0	0	0	0	0	0	0	0	0	0	0	0	0	0	0	5.10628
hsa-miR-7847-3p	5.76293	0.247486	0.476265	0.68187	7.29001	3.46785	2.66179	17.3235	8.19806	4.61945	3.45801	0.829376	21.2882	0	12.2848	0	9.41435	11.7999	0	1.09192	0	0	0	0	7.08457	5.34621	18.9251	0	6.57355	10.1495	14.8036	3.12866	16.4538	0	20.7814	5.69926	10.0714	0	0	5.26705	2.55007	3.33684	7.17417	9.97931	5.57525	7.8745	9.3796	2.50613	0	5.42743	16.2329	5.22951	7.55682	3.36063	0	5.35064	0	1.79846	0	2.55308	5.70842	12.3481	7.04794	0	0	11.2859	0	2.15759	9.15118	3.08863	12.8072	0	3.33232	5.56443	0	0	0	1.83848	9.85331	3.63715	2.16214	11.5746	5.05417	9.96875	0	12.904	5.08716	0	2.29993	4.20374	19.9861	0	0	23.8697	7.80349	0	0	0	0.811715	25.1151	5.79171	7.18407	27.5479	13.5316	13.0881	0.960179	0	0	9.98199	0	0	0	0	6.45012	17.0483	19.1646	20.6636	8.46963	3.55593	2.38974	12.6074	7.9515	4.88081	13.0692	10.0289	0	0.724109	13.3681	0	9.78172	0	0	0	6.0415	6.18678	4.28351	8.34036	7.00245	5.3191	6.78391	0	10.971	9.57637	8.74162	6.10699	4.86797	0	0	0	6.35634	3.14306	0	0	0	13.5846	6.48951	2.01485	0.972682	5.12149	0	6.59554	0	17.6653	5.10628
hsa-miR-7848-3p	4.20302	-0.273479	0.625521	0.805991	7.29001	4.33481	0.887262	0	0	0	2.59351	2.48813	22.6187	0	0	0	0	0	0	3.27577	0	0	0	0	0	4.27697	28.3877	0	0	22.1444	25.0522	3.12866	0.967874	0	14.2872	0	5.59524	0	0	9.48068	0	3.33684	0	6.65288	1.11505	0	10.3176	0	0	0	21.6438	5.22951	2.51894	0	0	7.4909	0	0.899228	0	0.851028	1.14168	6.73532	0	0	0	0	0	1.07879	0	3.08863	9.39195	0	17.7724	1.39111	0	0	0.975115	0	0	4.54644	2.16214	0	2.02167	18.8299	0.941492	0	0	0	0	0	0	0	21.9909	30.2961	0	0	0	0	0	13.2185	17.3751	0	30.7888	11.4498	0	0	0	0	2.30354	0	0	0	0	5.3751	17.0483	0	8.98419	9.88123	8.88983	0	7.41612	1.98788	0	3.56432	5.85016	0	9.41341	0	0	11.412	0	0	0	0	9.28017	11.1371	0	7.7805	10.6382	0	0	0	3.99016	9.71291	9.16048	0	0	0	0	8.73997	6.28612	0	0	0	18.1127	7.93162	2.01485	4.86341	0	0	8.06121	0	50.5871	0
hsa-miR-7849-3p	38.2795	1.37841	5.27256e-20	4.11385e-19	21.87	39.8802	53.2357	74.106	35.5249	23.0973	37.1736	21.5638	74.5086	77.5097	84.9702	32.6474	13.1801	17.1635	35.9469	60.0558	45.4432	28.24	47.8854	33.6153	48.5799	20.3156	100.54	22.1389	15.3383	85.8096	88.8214	29.2008	60.976	62.5226	124.688	35.3354	55.9524	32.2929	44.0335	47.4034	26.7757	37.8175	47.3495	15.5234	36.7967	33.0729	104.114	46.7811	10.9545	35.2783	104.612	20.0465	37.7841	46.3767	51.3796	33.174	29.1503	37.7676	52.6143	34.8922	31.9672	15.7157	17.6198	18.2318	45.2867	11.2859	31.206	18.3395	61.5625	39.1226	78.5509	36.2952	24.437	50.0798	36.0476	22.2578	42.905	41.3658	48.1717	47.283	32.4321	14.1468	45.4875	22.1528	47.0746	64.5198	20.3486	27.0954	41.3988	23.1206	73.9485	20.5796	38.9839	173.514	45.2602	32.6901	52.1176	42.5465	55.1966	165.231	105.409	24.7451	85.8847	93.6801	42.2847	53.77	22.6853	22.66	28.4103	38.5978	36.5212	30.3535	42.1602	31.1756	81.8317	131.756	70.0767	47.2888	37.3373	9.55895	7.41612	6.95756	5.69427	15.4454	9.19312	7.88797	12.3098	26.7362	11.4686	24.4543	6.57062	3.37519	13.3692	17.1176	16.2403	29.1279	18.5341	17.1171	17.0211	12.5987	6.21364	22.8563	14.3646	8.74162	23.4101	4.05664	8.33845	11.3349	17.9632	16.6854	36.669	36.8558	16.6469	13.486	67.9228	18.7475	9.06682	13.6175	10.243	23.9736	8.06121	22.9187	52.996	15.3189
hsa-miR-7850-5p	17.4236	0.275098	0.0185279	0.0471468	9.37287	13.0044	20.407	40.4214	20.0397	20.7875	10.374	8.29376	31.9322	13.3967	19.451	50.7848	19.7701	12.8726	12.2219	27.2981	14.3505	16.944	16.5757	11.2051	13.1571	8.55393	39.0331	12.0758	24.103	16.6083	26.1909	7.30021	19.3575	11.0334	11.6895	25.0768	8.95238	18.5929	25.162	16.8545	16.5754	16.6842	14.3483	13.3058	24.5311	25.1984	11.2555	9.18915	13.8757	21.7097	25.2511	8.71585	28.548	8.73764	28.9594	9.63115	30.3163	12.5892	14.7689	11.0634	22.8337	13.4706	22.3185	20.8363	8.76517	14.1074	16.5782	20.4971	14.9747	6.17725	15.3687	16.5557	12.2185	15.3022	10.6504	9.97762	13.6516	12.8694	13.1377	12.73	22.7025	28.2935	26.2817	24.368	7.53194	44.447	22.3835	11.7413	24.1493	13.6621	18.9868	10.8314	22.9905	36.7226	13.2659	12.8779	9.65141	13.4904	16.2343	17.184	20.8501	17.5611	37.2707	18.736	21.1424	15.3629	12.0988	19.3029	16.8926	15.4391	22.1736	10.1178	21.0801	22.5754	18.1848	55.0981	22.4605	9.88123	18.6686	9.55895	17.0571	7.9515	4.88081	22.574	7.52164	17.3535	6.51698	20.8876	15.2914	21.1937	24.0923	10.9694	18.0877	4.02767	20.107	10.2804	14.8273	19.4513	27.6593	12.5987	11.6506	11.8853	19.1527	17.4832	9.16048	12.9813	17.7192	8.71912	14.8391	21.4526	18.8584	16.3804	11.5248	21.1922	32.8294	7.21056	5.03712	20.4263	15.3645	20.6669	10.2597	9.8223	28.9069	7.1488
hsa-miR-7851-3p	13.6707	0.550794	2.16888e-06	8.59714e-06	17.7043	11.2705	21.2943	37.5342	9.10896	11.5486	12.9675	8.29376	29.2712	15.3106	11.2611	16.9283	9.41435	23.5998	12.9409	15.2869	10.3642	6.58933	12.8922	12.6057	10.1208	12.8309	24.8392	7.04421	9.86033	16.6083	23.9135	9.38598	13.5502	15.9371	20.7814	7.97897	10.0714	12.7214	17.6134	14.7477	3.8251	13.3474	18.6528	12.1969	16.7258	25.1984	25.3249	12.5307	17.5272	10.8549	23.4475	13.0738	10.9154	8.73764	15.881	11.7714	13.9922	16.1861	12.9228	13.6165	18.267	17.9609	12.9212	10.4181	2.92172	9.87517	16.5782	14.0243	10.815	13.384	10.2458	8.27784	12.2185	8.34664	13.1082	9.97762	11.7014	11.0309	13.1377	8.18359	6.48642	24.4353	13.1408	11.0764	8.47343	12.904	19.3312	18.9668	5.74984	17.8659	20.9854	16.2471	14.9938	22.0336	15.607	11.8873	19.3028	13.4904	4.87029	27.7588	17.3751	18.3593	32.4093	16.6542	28.1898	15.3629	16.6359	15.9459	11.5177	15.4391	16.9563	8.76878	18.0687	8.60017	23.8676	31.1424	35.9368	15.5277	12.4458	7.16922	11.8658	4.96969	8.94814	8.31675	5.85016	18.9311	5.79287	8.35505	8.60142	17.9332	9.49089	11.8132	7.07781	5.03458	13.9203	5.99691	7.41366	5.44635	18.0849	7.75304	12.4273	10.0568	9.57637	7.77033	13.2318	9.73595	7.29614	10.4629	3.90504	12.7127	12.5722	4.09509	11.5248	8.66954	23.773	7.93162	8.05939	6.80877	7.68224	18.1868	6.59554	8.18525	24.8921	13.2763
hsa-miR-7852-3p	0.396048	-0.371666	0.797397	NA	0	0	0	10.5866	0	0	0	0	0	0	0	0	0	0	0	0	0	0	0	0	0	2.13848	5.9141	0	3.28678	0	0	0	0	0	0	0	0	0	0	0	0	0	0	0	0	0	0	0	0	0	0	0	0	0	0	0	0	0	0	0	0	0	0	0	0	0	0	1.07879	0	0	0	0	0	0	0	0	0	0	0	0	0	0	0	0	0	0	0	0	0	3.1528	0	0	0	11.0168	0	0	0	0	0	0	0	0	1.62047	0	0	0.960179	0	0	0	0	0	0	0	0	0	0	0	0	1.77797	0	0	0	0	7.12864	0	0	0	0	0	3.26057	0	0	0	1.00692	0	0	0	0	0	0	0	0	0	0	0	0	0	0	0	0	0	0	0	0	0	0	0	0	0	0	0	0	10.4386	0
hsa-miR-7853-5p	1.24234	-0.984284	0.251689	0.443037	5.20715	0	0	22.1355	0	0	1.729	0	0	0	0	0	0	0	0	0	0	0	0	0	0	2.13848	0	0	1.09559	10.1495	0	0	0	0	0	0	0	0	0	3.16023	0	0	14.3483	0	0	0	9.3796	0	0	0	0	0	0	2.01638	0	0	0	0.899228	0	0	2.28337	0	0	0	0	0	0	0	0	2.05908	0	0	0	0	0	0	0	0	0	2.72786	9.72962	0	0	3.32292	0	0	0	0	2.29993	2.10187	0	0	0	0	0	0	0	0	0	0	0	0	0	0	0	1.92036	0	0	2.30354	0	0	0	0	0	12.5021	0	0	0	0	0	9.64096	0	4.06734	10.693	0	0	5.79287	0	0	6.52115	0	0	0	2.01383	0	0	0	3.1122	0	0	0	0	0	13.5981	0	4.05664	0	0	0	0	3.14306	0	0	0	0	0	0	2.91804	0	0	0	0	17.6653	2.04251
hsa-miR-7854-3p	1.65666	-0.537781	0.407095	0.617208	2.08286	2.60089	2.66179	14.4362	3.64358	11.5486	0	0	9.31357	0	0	0	0	0	0	2.18385	0	0	0	0	0	5.34621	0	0	3.28678	0	0	0	0	0	0	2.2797	0	0	0	1.05341	0	2.22456	0	2.21763	3.34515	0	9.3796	3.34151	0	0	0	1.74317	0	0.672126	0	0	0	0	0	0	0	0	0	0	0	0	0	4.31518	0	0	0	0	2.22155	2.78221	0	0	0	0	0	0.909288	1.08107	0	0	6.64583	0	4.30132	0	0	1.14997	3.1528	0	0	0	0	0	1.98122	0	0	0	14.5403	0	8.78053	9.72279	0	8.05424	0	0	0	0	0	0	0	0	0	12.5021	0	0	7.05802	7.11186	4.77948	8.15774	0.993938	0	8.31675	0	0	0	0	0	4.89086	0	0	0	1.00692	0	9.42372	0	1.5561	0	4.84565	0	0	0	0	0	3.24532	0	0	0	0	9.42918	0	0	0	11.3205	0	1.00742	2.91804	0	0	0	0	10.4386	3.06377
hsa-miR-7855-5p	3.19703	-0.978417	0.0520409	0.118762	2.08286	0.866962	2.66179	16.3611	3.64358	2.30973	5.18701	0	17.2966	0	0	0	0	0	0	5.45962	0	0	0	0	0	2.13848	17.7423	0	2.19118	5.53611	11.3874	6.25732	0	0	0	1.13985	2.2381	0	0	2.10682	0	2.22456	1.43483	9.97931	1.11505	6.2996	4.6898	0	0	0.904572	0	0	0	2.01638	6.53922	0	0	2.69768	0	1.70206	1.14168	0	5.87328	0	5.84345	4.23222	0	0	4.99155	2.05908	0	1.91027	3.33232	0	0	0	0	0	0	1.81858	4.32428	0	0	4.43055	0	7.16887	0	0	6.8998	0	6.99513	0	0	13.771	0	3.96244	0	0	0	0	0	0	0	0	0	0.960179	0	0	1.53569	0	16.9563	0	1.50572	0	11.3655	26.3513	0	0	0	4.77948	8.89935	5.96363	5.69427	27.3265	0	0	8.6893	5.84854	0	8.15144	15.3314	0	10.2235	4.02767	0	10.2804	9.26707	3.89025	7.44674	8.72216	0	0	0	17.4832	0	8.11329	0	0	0	4.76725	14.6676	0	0	0	12.4525	0	0	3.89073	0	0	0	0	16.8624	5.10628
hsa-miR-7856-5p	5.05345	-0.66666	0.0663321	0.147787	3.12429	0.866962	2.66179	20.2107	3.64358	1.15486	3.45801	0	22.6187	0	11.2611	0	0	5.3636	3.59469	2.18385	0	0	0	0	0	3.20773	29.5705	1.00632	1.09559	11.0722	28.4684	4.17155	0.967874	0	27.2756	2.2797	7.83333	0	0	11.5875	5.10014	1.11228	0	2.21763	3.34515	1.5749	10.3176	1.67076	7.303	2.71372	9.92008	1.74317	1.67929	0.672126	0	4.28051	0	4.49614	2.76918	4.25514	4.56674	8.98043	5.87328	2.60454	2.92172	4.23222	0	3.23638	0	0	9.39195	1.91027	4.4431	4.17332	0	0	0	0	4.37925	0.909288	0	0	1.01083	3.32292	0	1.43377	3.0523	0	0	2.10187	0	2.16628	0	29.3781	0	3.96244	9.65141	0	0	22.4714	13.9001	1.59646	22.6865	10.4089	6.04068	2.88054	0	5.03555	1.53569	0	0	0	0	6.45012	0	0	13.4763	10.587	9.77881	2.38974	9.64096	1.98788	1.62694	8.31675	6.6859	0	7.24109	0	0	19.5634	0	0	8.65066	5.03458	9.28017	16.2773	0	5.44635	12.7658	7.75304	10.0972	10.971	4.78819	7.77033	5.08915	4.05664	0	0	0	11.1236	10.4769	7.37117	0	0	24.905	7.93162	3.02227	9.72682	5.12149	11.5734	5.8627	0	26.498	5.10628
hsa-miR-7973	1.47634	-0.935861	0.223047	0.406927	7.29001	2.60089	4.43631	13.4738	7.28717	0	0	0	1.33051	0	0	0	0	3.21816	5.03256	0	0	0	0	0	0	1.06924	0	0	4.38237	0	0	0	0	0	0	0	0	0	0	1.05341	14.0254	0	5.73934	0	8.92041	0	9.3796	0	0	0.904572	0	0	0	0	0	3.21038	0	0	0	0	0	0	0	0	2.92172	0	0	0	0	0	0	8.9146	4.4431	0	0	0	0	0	2.18962	5.45573	0	0	0	6.64583	0	0	0	0	0	2.10187	0	0	0	0	0	0	0	0	0	0	8.10839	0	0	0	0	3.84071	0	0	0	0	0	0	0	0	0	0	0	7.05802	0	0	0	0	0	5.94054	6.6859	0	0	0	0	4.89086	0	0	11.0099	9.06225	0	0	0	3.1122	0	8.72216	0	5.48551	0	0	0	0	0	0	0	0	4.19074	9.00921	0	0	11.3205	0	0	2.91804	0	0	0	0	8.83267	0
hsa-miR-7974	3.49536	0.0631018	0.90212	0.961032	0	4.33481	1.77452	13.4738	0	8.08404	0	0	13.3051	0	13.3086	6.04581	1.88287	0	0	5.45962	0	0	11.0505	0	2.02416	1.06924	26.022	0	3.28678	0	19.3585	2.08577	1.93575	0	6.49418	0	4.47619	0	0	5.26705	0	4.44912	4.3045	0	2.2301	0	0	1.67076	0	0	0	3.48634	1.67929	0	11.2101	2.14026	0	2.69768	0	2.55308	6.85011	0	0	0	0	4.23222	10.7271	3.23638	0	2.05908	7.68433	0	0	0	0	0	0	0	0	1.81858	0	0	5.05417	7.75347	0	7.16887	6.10459	0	0	3.1528	18.9868	0	0	17.4432	0	0	0	4.15088	0	17.184	11.5834	0	17.8251	22.8996	0	3.84071	6.04942	0	2.30354	0	16.9563	0	0	5.3751	0	2.39557	0	8.46963	8.00084	7.9658	0	5.96363	0	11.8811	1.67148	6.31037	10.8616	0	0	4.89086	2.19021	3.37519	0	5.03458	0	0	0	6.2244	10.6382	0	0	0	9.57637	0	0	0	0	1.74382	0	8.73997	0	0	14.0858	0	16.9807	0	1.00742	0	0	0	0	0	13.6505	0
hsa-miR-7975	2.90381	-0.241757	0.681845	0.842806	1.04143	0.866962	0	14.4362	0	0	0.864502	0.829376	18.6271	0	0	0	0	0	0	2.18385	0	0	0	0	0	4.27697	14.1938	0	1.09559	8.30416	5.69368	2.08577	12.5824	0	12.9884	0	3.35714	0	0	4.21364	0	2.22456	1.43483	4.43525	2.2301	0	4.6898	0	0	0	13.5274	3.48634	0	0	4.67087	4.28051	0	0.899228	0	0	2.28337	4.49021	0	0	0	2.82148	0	3.23638	0	0	0	0	2.22155	5.56443	0	0	0	0	0	0.909288	0	0	0	2.21528	0	0	0	0	0	1.05093	14.9896	0	0	14.689	0	0	0	0	0	9.25294	11.5834	0	22.6865	8.32712	0	0	0	0	1.53569	0	9.13031	0	0	0	13.6386	21.5601	10.781	11.2928	5.3339	3.18632	0	0	2.4404	21.3859	0.835738	0	0	0	0	0	13.1412	0	0	3.02075	4.64008	0	0	6.2244	0	0	0	0	0	16.5119	1.01783	0	0	0	0	7.94542	15.7153	0	0	0	14.7166	0	2.01485	5.83609	0	0	0	0	16.8624	0
hsa-miR-7976	44.1908	-0.317679	5.94655e-06	2.29267e-05	48.9472	55.4856	41.7013	53.8952	33.7032	33.491	36.3091	38.9807	50.5594	50.7162	38.902	85.8505	33.8917	38.6179	42.4173	40.4012	42.2542	42.3599	39.5976	47.6217	28.3383	36.3542	35.4846	45.2842	40.5369	25.8352	40.9945	40.6726	35.8113	30.6483	37.6662	34.1956	40.2857	29.3571	61.6469	40.0296	36.976	27.807	47.3495	48.7878	50.1773	33.0729	48.7739	40.0981	65.727	37.0875	32.4657	40.0929	39.4634	43.6882	42.972	37.4545	23.3203	46.7599	54.4604	38.2963	37.6756	40.4119	51.6849	52.0907	37.9824	47.9651	63.3871	38.8366	48.2517	53.5362	34.1526	44.573	41.0987	43.1243	30.3128	36.0729	56.5567	49.6389	62.4043	28.1879	35.6753	34.7239	35.3792	43.1979	35.7767	53.0496	42.7321	31.6113	33.3491	53.5977	44.9687	42.2424	39.9835	40.3949	22.6301	38.6338	38.6056	35.2825	29.2217	44.9429	33.5919	23.1487	22.6865	30.1858	41.278	27.8452	27.2224	54.5518	50.6778	37.495	35.2169	49.9146	27.103	48.3759	47.7352	45.5158	49.4131	102.341	70.2296	73.2853	62.2954	47.709	43.1138	30.8908	40.9512	86.7676	55.7564	47.6238	41.0957	68.4721	27.0125	54.8468	39.3212	39.2698	45.6275	48.832	42.6285	49.0172	111.701	58.1478	55.1461	36.57	51.872	53.421	34.6063	30.8305	39.6076	61.0338	35.1453	69.9197	48.1936	55.6933	35.8548	31.7883	65.6587	54.0792	52.3861	60.3063	48.6542	46.2938	41.7717	39.2892	40.1485	35.744
hsa-miR-7977	918.322	2.00949	4.21669e-140	6.93646e-138	1219.51	1361.13	997.282	1302.15	1036.6	817.643	1107.43	703.311	1458.24	1657.37	1101.54	1498.15	1282.23	1011.57	1174.03	2177.3	1014.1	1189.84	804.844	1116.31	847.112	1073.52	1027.87	764.8	973.981	877.473	650.218	424.455	1510.85	1569.2	575.384	1202.54	544.976	1076.43	1337.36	1758.14	942.251	1306.93	1357.35	1561.21	1931.27	1266.22	1253.11	1050.07	1087.42	764.364	1301.33	875.072	2697.79	740.011	1486.27	866.804	1237.14	1190.58	879.675	1477.39	1701.11	863.244	1531.75	1260.6	1795.4	1012.91	858.164	962.285	1381.83	1253.98	1360.98	802.951	578.714	1645.68	939.697	877.263	977.065	1121.47	774.032	1269.37	958.908	1650.03	1603.18	2049.13	1165.57	1627.33	1142.58	997.111	1276.46	1164.44	1261.12	861.095	1046.57	558.184	717.141	1200.62	1144.66	989.984	739.472	707.189	875.706	1309.1	1659.36	1203.27	1408.48	998.586	715.343	1425.06	1696.17	987.002	916.944	771.653	1290.4	1368.5	1745.74	1394.22	1997.19	201.154	211.578	198.348	192.819	250.472	180.59	207.919	268.272	187.734	331.642	476.238	274.29	376.596	295.678	345.957	386.921	266.833	388.22	152.493	366.976	265.315	111.701	239.375	226.798	294.389	167.587	270.019	272.779	352.117	546.168	371.434	334.271	247.897	359.356	236.696	312.449	329.443	323.765	309.333	343.532	311.258	321.801	297.603	229.378	401.077	271.404	514.713
hsa-miR-7978	2.13153	0.542789	0.380159	0.591359	0	4.33481	0	12.5114	0	3.46459	0	2.48813	14.6356	0	0	0	0	0	0	1.09192	0	0	0	0	0	2.13848	20.1079	0	1.09559	0	0	0	2.90362	0	15.586	0	0	0	0	4.21364	0	3.33684	4.3045	3.32644	0	0	0	2.50613	0	0	14.4292	2.61476	0	2.01638	3.7367	1.07013	0	4.49614	0	0	4.56674	2.24511	0	1.30227	0	0	0	2.15759	0	0	0	0	0	2.78221	0	0	0	0	0	0.909288	0	0	0	5.53819	0	0	0	0	0	1.05093	0	0	0	21.1155	0	0	10.6165	0	0	21.1496	12.7418	0	3.24093	10.4089	0	3.84071	0	5.03555	2.30354	0	14.3476	0	0	7.52514	0	0	5.39052	6.35222	2.66695	3.18632	0	2.98181	0	4.75243	1.67148	0	0	0	0	9.78172	3.65034	0	0	2.01383	7.73347	0	0	3.89025	0	0	0	0	0	0	3.05349	8.92462	0	0	0	0	0	0	0	0	0	0	4.0297	0	0	0	0	0	9.63564	2.04251
hsa-miR-802	101.921	0.277032	0.0260838	0.0643617	110.392	116.173	151.722	99.1288	203.13	214.804	82.1277	108.648	123.737	99.5187	105.445	390.559	69.6662	170.562	71.1748	98.2732	133.141	84.7199	102.217	60.2274	95.1357	114.409	81.6146	99.6252	90.9342	68.2786	130.955	213.792	34.8434	99.3006	187.032	107.146	88.4048	41.1	134.617	130.623	58.6516	106.779	144.918	187.389	90.3191	36.2227	142.57	73.5132	111.736	90.4572	52.3059	67.9837	49.5392	78.6387	149.468	57.7869	76.9568	77.3336	66.4602	86.8049	49.0924	195.324	192.644	93.7633	165.077	239.826	201.864	234.098	78.201	82.3634	51.2288	233.69	91.0835	69.5553	63.0834	71.3783	105.312	110.309	157.653	50.0108	81.0802	120.89	26.2817	47.6285	57.431	70.2549	167.876	53.2876	128.796	117.705	167.883	57.4063	50.979	214.827	56.9655	72.3145	79.1415	45.6596	65.7489	195.634	133.209	42.3062	97.2279	112.416	38.2576	33.6063	76.3739	105.747	36.8566	70.5789	110.868	149.069	129.492	189.204	131.84	95.8228	59.2957	57.8758	73.7856	97.9793	101.601	106.351	100.87	141.385	117.839	116.742	109.34	43.4463	64.0328	35.8663	59.8656	117.288	128.187	65.4496	35.574	35.1248	94.5241	73.9148	52.1272	90.129	62.1364	71.3116	115.715	106.842	99.7474	79.5102	229.307	57.5462	60.9186	52.4398	29.3352	59.7884	84.5149	174.354	151.694	23.7949	61.4529	122.558	130.598	28.1069	93.8032	74.4858	109.204	164.422
hsa-miR-8052	5.87429	-0.402691	0.250885	0.442185	5.20715	2.60089	2.66179	19.2483	9.10896	8.08404	0	0	22.6187	14.3537	12.2848	0	0	0	0	1.09192	1.5945	0.941332	0	7.00319	0	8.55393	27.2049	1.00632	3.28678	0	20.4972	3.12866	0	7.3556	15.586	0	4.47619	0	0	4.21364	0	6.67368	2.86967	9.97931	3.34515	6.2996	6.56572	4.17689	2.1909	0	9.92008	1.74317	4.19823	1.34425	9.34175	3.21038	5.83006	3.59691	3.69223	1.70206	5.70842	4.49021	5.87328	0	4.38258	4.23222	0	5.39397	6.6554	3.08863	8.53814	2.54703	3.33232	0	0.819265	0	0	0	0	2.72786	0	0	0	4.43055	0	4.30132	0	0	3.4499	4.20374	16.9882	1.08314	0	11.0168	0	1.98122	0	0	0	7.93109	13.9001	0	29.1684	6.24534	0	4.80089	0	0	3.07138	11.028	23.4779	8.09426	0	4.30008	13.6386	79.0538	9.88261	9.17543	9.77881	3.18632	0	3.97575	0	14.2573	8.35738	0	4.34465	10.8616	0	14.6726	7.30069	0	7.86424	2.01383	10.8269	17.9907	1.85341	3.89025	9.57438	8.72216	10.0972	0	9.57637	0	7.12482	8.11329	4.16922	0	0.781008	10.329	13.6199	0	0	11.5594	18.1127	5.76845	8.05939	10.6995	5.97508	12.4001	8.06121	7.36672	25.695	5.10628
hsa-miR-8053	1.50305	-1.26471	0.0929237	0.198734	0	1.73392	0	22.1355	0	0	0	0	15.9661	0	0	0	10.3558	0	0	1.09192	0	0	0	0	6.07249	0	8.27974	1.00632	2.19118	0	4.55494	2.08577	0	0	0	0	2.2381	0	0	2.10682	0	2.22456	8.60901	5.54406	0	0	9.3796	0.835378	0	0	0	2.61476	0	2.6885	0	0	0	0	2.76918	0	0	0	0	0	0	0	0	0	0	0	0	0	0	0	0	0	0	0	0	1.81858	0	0	0	5.53819	0	0	0	0	0	2.10187	0	0	0	13.771	0	2.97183	0	0	0	0	0	0	0	0	0	0.960179	0	0	0	0	0	0	0	0	0	0	0	7.76383	0	0	0	4.96969	0	5.94054	0	0	0	0	0	13.0423	0	0	0	3.02075	0	8.56702	0	3.1122	0	0	0	0	0	0	0	4.86797	0	0	0	10.329	9.42918	0	0	0	0	0	0	1.94536	0	10.7468	0	0	12.0446	3.06377
hsa-miR-8054	4.08394	0.00300846	0.99499	0.99905	0	3.46785	4.43631	26.9476	0	23.0973	3.45801	1.65875	29.2712	0	10.2374	0	11.2972	10.7272	0.718938	2.18385	0	0	0	0	3.03624	5.34621	24.8392	0	6.57355	7.38147	36.4395	4.17155	14.5181	0	7.79302	0	6.71429	0	0	0	10.2003	4.44912	2.86967	8.8705	2.2301	0	0	5.01227	0	0	12.6256	1.74317	11.7551	2.01638	6.53922	2.14026	0	1.79846	0	0	4.56674	2.24511	0	0	0	1.41074	0	7.55156	0	0	11.0996	0	2.22155	0	0	0	0	0	8.7585	0	0	0	3.0325	6.64583	0	2.86755	2.03486	3.61272	0	3.1528	5.99582	0	0	23.8697	0	3.96244	0	0	0	13.2185	8.10839	0	14.5842	12.4907	0	2.88054	0	0	3.07138	0	6.52165	0	0	1.07502	0	7.18671	0	12.7044	8.00084	3.18632	0	2.98181	0	15.4454	2.50721	0	0	0	2.86714	1.63029	13.1412	0	0	2.01383	0	11.9938	0	3.89025	0	0	0	7.31401	1.59606	13.5981	0	3.24532	0	0	0	7.15088	0	18.8374	0	0	21.5089	7.93162	7.05197	0	1.70716	0	4.39703	0	0	0
hsa-miR-8055	1.41237	-0.521697	0.475119	0.681108	2.08286	0.866962	1.77452	11.549	0	0	0	0	13.3051	0	0	0	0	0	0	0	0	0	0	0	0	4.27697	8.27974	0	2.19118	0	4.55494	3.12866	0	0	0	0	1.11905	0	0	1.05341	0	0	7.17417	0	21.186	4.7247	9.3796	0	0	0	0	0	0	2.6885	0	0	0	0	0	0	0	0	1.17466	0	0	0	0	0	0	0	0	0	3.33232	0	0	0	0	0	0	1.81858	0	0	0	4.43055	0	0	0	0	2.29993	1.05093	0	0	0	2.7542	0	0	0	0	0	1.32185	0	0	0	0	0	1.92036	0	0	0	0	0	0	0	0	11.3655	0	17.07	10.587	0	0	0	2.98181	0	4.75243	0	0	0	0	0	3.26057	0	0	0	2.01383	2.32004	0	0	2.33415	0	0	0	0	0	0	3.05349	3.24532	0	0	0	9.53451	2.09537	0	0	0	10.1884	0	4.0297	1.94536	0	0	0	0	9.63564	6.12754
hsa-miR-8056	1.00458	0.295468	0.775068	NA	0	2.60089	0	0	0	2.30973	0	0	10.6441	0	0	0	0	0	2.87575	0	0	0	0	0	0	3.20773	17.7423	0	2.19118	0	14.8036	2.08577	0	0	0	0	0	0	0	0	0	0	0	0	0	0	0	0	0	0	0	0.871585	0	0	0	1.07013	0	0	0	0	0	0	0	0	0	0	0	1.07879	0	0	0	0	0	4.17332	0	0	0	0	0	0	0	0	0	0	0	2.86755	0	0	0	0	0	0	0	11.0168	0	0	0	0	0	22.4714	13.9001	0	1.62047	0	0	0	0	0	0	0	0	0	0	0	0	0	0	2.82321	11.5568	0	0	3.97575	0	3.56432	3.34295	0	0	0	0	6.52115	0	0	0	0	0	0	0	0	0	0	0	0	0	0	0	0	0	0	0	1.58908	0	9.82823	0	0	0	0	0	0	0	0	0	0	0	0
hsa-miR-8057	0.0106379	0.231474	0.942388	NA	0	0	0	0	0	0	0	0	0	0	0	0	0	0	0	0	0	0	0	0	0	0	0	0	0	0	0	0	0	0	0	0	0	0	0	0	0	0	0	0	0	0	0	0	0	0	0	0	0	0	0	0	0	0	0	1.70206	0	0	0	0	0	0	0	0	0	0	0	0	0	0	0	0	0	0	0	0	0	0	0	0	0	0	0	0	0	0	0	0	0	0	0	0	0	0	0	0	0	0	0	0	0	0	0	0	0	0	0	0	0	0	0	0	0	0	0	0	0	0	0	0	0	0	0	0	0	0	0	0	0	0	0	0	0	0	0	0	0	0	0	0	0	0	0	0	0	0	0	0	0	0	0	0	0	0	0	0	0	0	0	0
hsa-miR-8058	1.17062	-0.177711	0.832072	0.9372	6.24858	0	1.77452	21.1731	0	0	0	0	0	0	0	0	0	0	0	5.45962	0	0	0	0	0	0	5.9141	0	0	0	0	0	0	0	0	0	0	0	0	2.10682	0	2.22456	2.86967	1.10881	3.34515	0	15.0074	0	0	0	0	0	0	3.36063	0	0	0	0	0	0	0	0	0	0	1.46086	1.41074	0	0	0	0	0	9.55136	1.11077	0	0	0	0	0	0	0.909288	0	0	0	2.21528	0	0	0	0	0	2.10187	0	0	0	8.26259	0	0	0	0	0	0	0	0	0	0	0	0	0	0	0	0	0	0	4.51716	0	12.5021	0	12.5779	0	0	1.59316	0	0	0	3.56432	0	0	0	0	0	9.78172	0	0	3.93212	0	2.32004	0	0	2.33415	0	0	0	0	0	0	2.03566	1.62266	0	0	0	0	2.09537	0	0	0	13.5846	0	0	2.91804	0	0	0	0	11.2416	3.06377
hsa-miR-8059	24.4783	2.78843	1.32497e-22	1.13717e-21	101.019	54.6186	15.0835	117.415	37.3467	20.7875	9.50952	5.80563	39.9153	48.8024	13.3086	406.278	52.7204	10.7272	14.3788	97.1813	7.17524	23.5333	6.44612	44.8204	14.1691	11.7617	23.6564	20.1263	25.1986	21.2217	46.6882	6.25732	12.5824	0	18.1837	0	15.6667	21.5286	8.8067	5.26705	10.2003	47.8281	38.7405	28.8291	13.3806	1.5749	40.3323	65.1594	43.0877	3.61829	10.8219	16.5601	41.9823	2.01638	35.4986	37.4545	4.66405	104.31	6.46141	17.8716	28.5421	39.2894	98.6711	110.693	1.46086	64.894	0	33.4426	45.7559	37.0635	23.053	3.18379	18.8832	70.9465	6.55412	3.83755	35.1041	12.8694	7.66368	2.72786	0	37.296	36.39	5.53819	17.8884	14.3377	18.3138	42.4495	22.9993	107.195	16.9882	19.4965	2.99876	22.0336	3.90175	77.2675	19.3028	1.03772	4.87029	7.93109	10.4251	0	53.4754	21.8587	0	8.64161	0	93.1577	49.9099	0	37.8256	95.1076	24.0915	3.22506	164.8	31.1424	29.6478	0	7.11186	2.38974	0	6.95756	0.813468	7.12864	5.01443	0	3.62054	5.01303	5.73428	8.15144	7.30069	0	6.29139	3.02075	2.32004	4.28351	0	4.6683	22.3402	8.72216	6.99035	3.657	3.19212	5.82775	5.08915	6.49063	0	2.61574	0	6.35634	9.42918	2.45706	0	3.85313	9.05637	2.16317	5.03712	6.80877	2.56075	8.26675	3.66419	2.45557	12.0446	3.06377
hsa-miR-8060	4.63808	-0.489336	0.239626	0.428073	1.04143	1.73392	0.887262	28.8725	2.73269	10.3938	2.59351	2.48813	30.6017	0	17.4035	13.3008	0	0	2.15681	3.27577	0	0	4.60437	0	0	7.48469	20.1079	0	0	11.9949	18.2198	0	0	0	0	3.41956	2.2381	0	0	3.16023	0	3.33684	8.60901	4.43525	3.34515	0	14.0694	0.835378	0.7303	0.904572	16.2329	0	3.35859	2.01638	4.67087	4.28051	0	0.899228	0	0.851028	3.42505	4.49021	0	0	0	0	0	3.23638	1.66385	2.05908	13.661	0	2.22155	1.39111	0	0	0	0	0	0	0	0	4.04333	4.43055	0	1.43377	5.08716	0	0	1.05093	9.99304	0	0	27.542	0	0	0	2.07544	0	13.2185	19.6918	6.38584	27.5479	0	4.02712	0.960179	0	0	3.83923	0	15.652	0	0	0	0	28.7469	8.98419	16.9393	8.00084	7.9658	9.64096	1.98788	3.25387	8.31675	5.01443	0	6.51698	13.3681	0	4.89086	6.57062	0	0	4.02767	6.18678	0	6.48695	2.33415	10.6382	7.75304	7.76705	0	6.38425	5.82775	7.12482	1.62266	0	6.97529	0	6.35634	9.42918	8.19019	0	0	22.6409	7.21056	4.0297	4.86341	8.53582	0	1.46568	0	22.4832	7.1488
hsa-miR-8061	0.375704	-1.1475	0.424184	NA	0	0	0	35.6094	0	0	0	0	0	0	0	0	0	0	0	0	0	0	0	0	0	0	0	0	0	0	0	0	0	0	0	0	0	0	0	0	0	0	11.4787	0	0	0	0	0	0	0	0	0	3.35859	1.34425	0	0	0	0	0	0	0	0	0	0	0	0	0	0	0	0	8.53814	0	0	0	0	0	0	0	0	0.909288	0	0	0	0	0	0	0	0	0	2.10187	0	0	0	0	0	0	0	0	0	0	0	0	0	0	0	0	0	0	0	0	0	0	0	0	0	0	0	0	0	3.18632	0	0	0	4.75243	0	0	0	0	0	4.89086	0	0	0	1.00692	0	0	0	0	0	0	0	0	1.59606	0	0	1.62266	0	0	0	0	0	0	0	0	0	0	0	0	0	0	0	0	11.2416	4.08503
hsa-miR-8062	1.29889	-1.25999	0.146311	0.28951	1.04143	0	1.77452	28.8725	0	0	0	0	0	0	0	0	0	0	0	2.18385	0	0	0	0	0	3.20773	15.3767	2.01263	1.09559	0	0	0	0	0	0	0	0	0	0	4.21364	0	1.11228	2.86967	0	1.11505	0	10.3176	0	0	0	0	0	0	0	9.34175	0	0	1.79846	1.84612	0	0	0	0	0	0	0	0	0	0	0	0	0	0	0	0	0	0	0	0	2.72786	0	0	0	6.64583	0	0	0	0	0	1.05093	0	2.16628	0	12.8529	0	0	0	0	0	0	0	0	0	0	0	0.960179	0	0	0	0	2.60866	0	0	0	0	0	0	11.9986	0	0	0	0	0	5.94054	0	0	0	0	0	8.15144	2.19021	0	0	3.02075	0	0	0	3.89025	0	0	0	0	0	0	0	0	0	0	0	0	8.38149	0	0	0	18.1127	0	0	2.91804	0	11.5734	0	0	14.4535	0
hsa-miR-8063	2.42763	-0.293018	0.639315	0.816305	2.08286	6.06873	0	0	1.82179	0	0	0	14.6356	0	0	7.25497	0	0	0	0	0	0	9.20874	0	0	5.34621	13.011	0	2.19118	0	0	0	0	0	0	0	0	0	0	3.16023	0	2.22456	0	7.76169	0	6.2996	6.56572	0	0	0.904572	0	0	0	2.6885	0	0	0	3.59691	0	1.70206	3.42505	0	4.69863	0	4.38258	4.23222	0	7.55156	0	0	0	6.36757	0	0	0	0	0	0	0	2.72786	0	0	0	7.75347	0	0	0	0	6.8998	0	10.9923	0	0	12.8529	0	0	0	3.11316	0	9.25294	0	0	12.9637	0	0	0.960179	0	0	0	0	0	0	1.50572	0	17.0483	26.3513	19.7652	11.2928	8.88983	0.79658	0	2.98181	0	10.693	0	0	0	0	0	6.52115	0	0	5.50497	0	7.73347	2.57011	0	2.33415	7.44674	7.75304	0	0	0	0	5.08915	4.86797	0	4.35956	0	0	5.23843	0	0	0	0	0	5.03712	9.72682	0	0	0	0	12.0446	8.17006
hsa-miR-8064	1.90698	-0.053043	0.938112	0.976705	0	0	0.887262	10.5866	0	0	1.729	0	13.3051	0	0	0	0	0	0	3.27577	0	0	0	0	0	3.20773	9.46256	3.01895	1.09559	11.9949	13.6648	1.04289	0	0	11.6895	0	3.35714	0	0	1.05341	0	1.11228	1.43483	1.10881	5.57525	0	0	0	0	0	10.8219	0	0	0	0	2.14026	0	0	0	0	2.28337	5.61277	0	0	0	0	0	1.07879	0	0	11.0996	0	0	0	0	0	0	0	0	0	0	0	0	3.32292	0	0	0	0	0	1.05093	0	2.16628	0	12.8529	0	0	0	0	0	13.2185	12.7418	0	16.2047	14.5725	0	2.88054	0	0	3.07138	0	0	0	0	1.07502	0	0	0	16.2335	4.44491	1.59316	0	1.98788	0	2.37621	9.19312	0	0	0	0	3.26057	0	0	0	0	0	0	0	3.1122	0	0	0	0	3.19212	2.91387	0	0	0	0	0	7.15088	0	0	0	0	14.7166	0	3.02227	0	0	9.09342	0	0	8.0297	0
hsa-miR-8065	8.82744	0.212347	0.531619	0.731584	0	2.60089	1.77452	25.0228	5.46538	4.61945	2.59351	2.48813	66.5255	11.4829	32.7596	0	1.88287	0	2.87575	5.45962	1.5945	0.941332	0	0	13.1571	4.27697	57.9582	2.01263	3.28678	21.2217	60.353	3.12866	1.93575	0	38.9651	0	12.3095	0	0	5.26705	0	4.44912	5.73934	13.3058	7.80536	0	14.0694	6.68302	1.4606	6.33201	23.4475	4.35793	1.67929	2.01638	14.9468	1.07013	10.4941	3.59691	2.76918	5.10617	3.42505	8.98043	0	2.60454	2.92172	8.46443	0	4.31518	7.48733	4.11817	20.4915	7.00433	3.33232	0	6.55412	0	0	6.43468	0	2.72786	0	7.71641	1.01083	6.64583	0	12.904	1.01743	0	2.29993	4.20374	22.984	4.33255	0	51.4116	1.5607	0	10.6165	0	14.6109	56.8395	35.9086	2.39469	53.4754	31.2267	11.0746	1.92036	0	3.35703	3.83923	0	15.652	7.41974	0	10.7502	17.0483	11.9779	23.3589	11.9986	23.1135	1.59316	0	8.94544	2.4404	7.12864	4.17869	3.15519	9.41341	8.35505	0	14.6726	5.11048	0	5.50497	0	8.50682	18.8474	8.34036	8.55855	11.702	13.5678	3.10682	0	8.77834	4.85645	10.1783	8.11329	0	0	0	8.73997	17.8107	6.55215	15.3663	4.81641	26.0371	12.258	4.0297	3.89073	5.12149	14.8801	12.4582	0	30.5129	2.04251
hsa-miR-8066	9.59021	0.0220043	0.937783	0.976705	12.4972	8.66962	7.98536	29.8349	8.19806	16.1681	5.18701	2.48813	54.5509	0	30.7121	32.6474	2.82431	2.14544	2.15681	3.27577	0	0	6.44612	0	11.1329	4.27697	49.6784	0	7.66915	21.2217	28.4684	1.04289	6.77511	0	32.4709	0	10.0714	0	0	8.42727	29.3258	1.11228	2.86967	0	13.3806	4.7247	11.2555	5.01227	5.8424	3.61829	21.6438	4.35793	4.19823	0.672126	13.0784	7.4909	0	5.39537	0.923058	2.55308	5.70842	10.103	7.04794	3.9068	2.92172	4.23222	9.75187	7.55156	9.9831	2.05908	13.661	7.00433	6.66465	2.78221	0	0	3.90046	3.67696	5.47406	4.54644	0	15.4328	2.02167	12.184	2.82448	2.86755	8.13946	5.41908	1.14997	6.30561	28.9798	4.33255	4.99794	44.0671	1.5607	4.95305	10.6165	1.03772	15.4226	38.3336	28.9585	9.57876	48.614	30.1858	10.0678	0.960179	0.756177	2.51778	2.30354	0	31.3039	0	3.01144	5.3751	12.5021	19.1646	17.9684	30.3495	8.88983	10.3555	0	9.93938	2.4404	8.31675	5.85016	11.0432	13.7581	10.8616	1.91143	16.3029	2.92028	5.06279	2.35927	2.01383	11.6002	19.7041	10.1938	3.89025	18.0849	12.5987	7.76705	10.0568	7.18228	2.91387	11.1961	4.86797	0	6.10338	0	14.3018	6.28612	14.7423	19.2079	0	36.2255	7.21056	3.02227	9.72682	5.12149	14.0535	3.66419	6.5482	31.3158	5.10628
hsa-miR-8067	1.27395	-0.257601	0.74149	0.882692	0	0	2.66179	20.2107	0	0	0	0	0	0	13.3086	0	0	0	0	3.27577	0	0	0	0	0	5.34621	8.27974	0	5.47796	0	0	0	0	0	0	0	0	0	0	1.05341	0	1.11228	0	3.32644	2.2301	3.1498	0	0	0	0	0	0	2.51894	1.34425	0	0	0	0	0	1.70206	0	0	1.17466	0	0	0	0	0	0	0	9.39195	0	2.22155	0	0	0	0	0	0	0.909288	0	0	1.01083	3.32292	0	0	3.0523	0	0	1.05093	0	0	0	12.8529	0	0	0	0	0	9.25294	0	0	0	0	0	2.88054	0	0	0	0	0	0	0	0	0	0	11.6795	7.05802	0	0	0	0	0	3.56432	0	0	0	0	0	3.26057	0	0	0	0	0	0	0	3.1122	7.44674	0	0	0	3.19212	0	3.05349	4.05664	0	0	0	0	0	0	0	0	13.5846	0	1.00742	0	6.82866	0	0	0	12.8475	1.02126
hsa-miR-8068	0.572811	-1.39726	0.234442	NA	0	0	0	0	0	0	0	0	0	0	0	0	0	0	0	0	0	0	0	0	0	0	7.09692	0	0	0	0	0	0	0	0	0	0	0	0	3.16023	0	0	0	0	0	0	0	0	2.9212	0	0	0	0	0	0	0	0	0	0	0	0	0	0	0	4.38258	1.41074	0	0	0	0	0	9.55136	0	0	0	0	0	0	0	0.909288	0	0	0	4.43055	0	0	0	0	0	0	0	0	0	4.59033	0	0	0	0	0	0	0	0	0	0	0	0	0	0	0	0	0	0	3.01144	0	0	0	0	0	0	5.57606	0	0	0	4.75243	0	0	0	0	0	1.63029	0	0	5.50497	0	0	0	0	2.33415	0	0	7.76705	0	0	0	0	6.49063	0	0	0	0	0	0	0	0	0	0	0	0	0	0	0	0	12.0446	4.08503
hsa-miR-8069	0.947802	0.752264	0.434584	NA	0	1.73392	0	13.4738	0	0	0	0	10.6441	0	0	0	0	0	0	2.18385	0	0	0	0	0	0	13.011	0	2.19118	0	0	0	2.90362	0	2.59767	0	0	0	0	0	0	2.22456	1.43483	1.10881	0	0	0	0	0	0	0	0	0	0	0	0	0	2.69768	0	0	0	0	0	0	0	0	0	1.07879	0	0	0	0	0	0	0	0	0	0	0	0	0	0	0	0	0	0	0	0	0	1.05093	0	0	0	7.34452	0	0	0	0	0	1.32185	0	0	11.3433	11.4498	0	1.92036	0	0	3.83923	0	0	0	0	6.45012	0	0	17.9684	0	10.6678	0	0	5.96363	0	2.37621	0	0	0	0	0	0	0	0	0	3.02075	1.54669	0	0	0	0	0	0	0	0	0	4.07132	0	0	0	0	0	0	0	0	0	0	0	4.0297	0	0	0	0	0	0	0
hsa-miR-8070	2.10958	0.891412	0.154571	0.304819	0	0	0	9.62415	4.55448	0	0	1.65875	0	0	0	0	0	0	0	2.18385	0	0	0	0	0	0	15.3767	0	1.09559	12.9176	19.3585	1.04289	7.74299	0	15.586	0	8.95238	0	0	3.16023	0	1.11228	4.3045	2.21763	0	0	0	0.835378	0	0.904572	13.5274	1.74317	1.67929	2.01638	0	0	0	0	0	0	3.42505	3.36766	0	0	0	1.41074	0	3.23638	0	0	10.2458	0	0	0	0	0	0	0	0	0.909288	0	0	1.01083	0	0	0	0	0	0	1.05093	10.9923	0	0	23.8697	0	0	0	0	0	11.8966	11.5834	0	11.3433	17.6951	0	0.960179	0	0	6.14276	0	0	0	0	2.15004	0	11.9779	10.781	0	4.44491	0.79658	0	0	2.4404	2.37621	0.835738	0	0	0	0	1.63029	0	0	0	1.00692	0.773347	9.42372	0	0	0	6.78391	0	0	3.99016	4.85645	2.03566	0.811329	0	0	0	2.38363	0	0	0	0	0	0	5.03712	0	0	0	0	0	11.2416	1.02126
hsa-miR-8071	3.56273	-0.179311	0.704313	0.856024	3.12429	0.866962	0.887262	15.3986	0	2.30973	1.729	0	11.9746	0	0	0	0	0	2.87575	2.18385	0	0	0	0	0	6.41545	15.3767	2.01263	3.28678	11.0722	11.3874	1.04289	1.93575	0	15.586	0	5.59524	0	0	2.10682	0	5.5614	0	3.32644	1.11505	7.8745	15.9453	0	0	0	0	0	2.51894	2.6885	10.2759	3.21038	0	2.69768	0	0	2.28337	0	7.04794	0	0	9.87517	0	1.07879	0	0	9.39195	0	2.22155	0	0	0	0	0	0	0.909288	0	0	2.02167	3.32292	0	5.73509	0	0	3.4499	2.10187	10.9923	1.08314	0	20.1974	0	2.97183	0	0	0	15.8622	11.5834	0	6.48186	11.4498	0	0.960179	0	0	0	0	11.739	0	0	4.30008	12.5021	43.1203	12.5779	14.8218	6.22288	0.79658	0	6.95756	0.813468	5.94054	3.34295	0	0	0	0	8.15144	5.11048	0	0	0	5.41343	12.8505	0	3.89025	5.3191	0	0	0	3.99016	3.88516	6.10699	1.62266	0	0	0	11.1236	9.42918	9.00921	0	0	14.7166	5.76845	1.00742	5.83609	0	11.5734	2.19851	0	14.4535	2.04251
hsa-miR-8072	2.28939	-0.181975	0.765189	0.896031	0	0	0	0	0	9.2389	0	0	14.6356	0	0	0	0	0	0	2.18385	0	0	0	0	0	1.06924	10.6454	0	3.28678	0	0	0	2.90362	0	12.9884	2.2797	0	0.978571	3.7743	2.10682	0	0	0	4.43525	0	0	10.3176	1.67076	0	0	0	0.871585	0	0.672126	0	4.28051	0	0	0	0	0	0	0	0	0	1.41074	0	0	4.99155	0	0	0	0	1.39111	0	0.767509	0	0	0	2.72786	2.16214	0	0	6.64583	0	7.16887	0	0	3.4499	0	9.99304	0	0	10.0987	0	0	0	0	0	6.60924	12.7418	5.58761	16.2047	5.20445	10.0678	1.92036	0	0	0	0	0	0	0	7.52514	11.3655	21.5601	16.1715	11.9986	5.3339	1.59316	7.41612	4.96969	0	2.37621	4.17869	0	0	8.35505	0	3.26057	0	0	0	0	7.73347	0	6.48695	3.89025	0	0	0	0	0	0	6.10699	0	0	0	0	0	8.38149	0	0	0	0	0	2.01485	4.86341	0	0	0	1.63705	14.4535	7.1488
hsa-miR-8073	1.00618	0.398906	0.665998	NA	0	0	0	9.62415	0	0	0	0	0	0	0	0	0	0	0	6.55155	0	0	0	0	0	1.06924	9.46256	0	2.19118	0	12.5261	1.04289	0	0	0	0	7.83333	0	0	1.05341	0	1.11228	2.86967	0	0	0	0	0	0	0	0	0	0	0	0	0	0	0	0	0	0	0	0	0	0	1.41074	0	1.07879	0	0	0	0	0	0	0	0	0	0	0	1.81858	0	0	0	4.43055	0	0	0	0	2.29993	3.1528	0	0	0	7.34452	0	0	0	0	0	0	0	0	22.6865	0	0	0.960179	0	0	0	0	0	0	0	0	11.3655	0	9.88261	0	1.77797	2.38974	0	0	0	3.56432	0	0	0	0	0	9.78172	0	0	0	3.02075	4.64008	0	0	0	0	0	0	0	0	0	2.03566	0	0	0	0	3.17817	0	0	0	0	0	0	0	0	0	0	0	0	8.83267	0
hsa-miR-8074	2.03621	-0.739096	0.279749	0.481324	0	0.866962	0	18.2859	0	0	0	0	23.9492	0	0	0	0	0	0	0	0	0	0	0	0	0	11.8282	0	1.09559	0	11.3874	2.08577	0	0	0	0	4.47619	0	0	1.05341	0	0	1.43483	0	1.11505	0	4.6898	1.67076	0	0	0	0	0	1.34425	0	0	0	0.899228	0	0	1.14168	0	0	0	0	4.23222	0	1.07879	0	0	0	0	1.11077	2.78221	0	0	0	0	0	2.72786	0	0	0	3.32292	0	0	0	0	1.14997	2.10187	0	0	0	20.1974	0	4.95305	0	0	0	6.60924	0	0	19.4456	0	0	3.84071	0	0	3.83923	0	0	0	0	0	13.6386	0	14.3747	10.587	7.11186	2.38974	0	2.98181	0	9.50486	0	0	0	0	0	6.52115	0	0	0	3.02075	9.28017	11.1371	0	7.00245	0	0	0	0	0	0	3.05349	3.24532	0	0	0	3.17817	14.6676	0	0	0	19.2448	0	2.01485	0.972682	0	0	0	0	12.0446	5.10628
hsa-miR-8075	1.24327	0.0729534	0.92885	0.97542	0	0	0	14.4362	0	0	0	0	0	0	0	0	0	0	0	0	0	0	0	0	0	2.13848	18.9251	0	1.09559	0	0	0	0	0	0	0	0	0	0	1.05341	0	0	2.86967	0	0	0	0	0	0	0	0	0	0	2.01638	0	0	0	0	0	0	0	0	0	0	0	7.05369	10.7271	3.23638	0	0	0	7.64109	0	0	0	0	0	0	0	1.81858	0	0	0	2.21528	0	0	0	0	3.4499	2.10187	0	0	0	9.18065	0	0	0	0	0	0	0	8.78053	8.10233	0	5.0339	0.960179	3.02471	0	0	0	0	0	3.01144	0	13.6386	0	14.3747	0	3.55593	2.38974	0	0	0	5.94054	0	0	0	0	0	3.26057	0	0.843798	3.93212	4.02767	3.09339	0	0	1.5561	0	0	0	0	0	0	4.07132	2.43399	0	0	0	0	0	0	0	0	0	0	0	0	0	0	0	0	12.8475	4.08503
hsa-miR-8076	5.61588	1.8405	4.18466e-07	1.70672e-06	5.20715	17.3392	13.3089	29.8349	9.10896	0	13.832	0	5.32204	13.3967	0	16.9283	0	7.50904	17.2545	0	11.9587	6.58933	16.5757	0	0	2.13848	4.73128	4.02526	6.57355	7.38147	5.69368	13.5575	4.83937	4.90374	9.09185	0	3.35714	2.93571	20.1296	10.5341	1.27503	0	5.73934	0	6.69031	1.5749	29.0768	0	8.7636	4.52286	0	0	8.39647	0	0	0	5.83006	13.4884	10.1536	6.80823	3.42505	0	17.6198	5.20907	2.92172	0	15.603	18.3395	19.9662	0	8.53814	19.7395	3.33232	0	9.83118	6.90758	19.5023	21.1425	21.8962	10.0022	0	9.00248	4.04333	0	4.70746	0	0	0	2.29993	7.35654	0	8.6651	3.99835	11.0168	3.1214	13.8685	7.72113	7.26403	16.2343	0	0	0	3.24093	12.4907	0	2.88054	7.56177	19.3029	4.60707	11.028	0	11.4669	0	16.1253	14.7752	0	0	0	1.77797	0	0	1.98788	1.62694	0	0	0	0	0.835505	0	0	0	1.6876	3.1457	1.00692	0	1.7134	1.85341	0	6.38292	3.87652	1.55341	1.8285	3.19212	5.82775	0	0	2.08461	5.23147	7.02907	5.5618	8.38149	1.63804	0	3.85313	6.79228	0	0	3.89073	0	5.78672	0	0	16.8624	0
hsa-miR-8077	6.64744	1.56304	6.89839e-06	2.64416e-05	9.37287	0	0	31.7597	7.28717	6.92918	0	0	0	12.4398	0	82.223	26.3602	20.3817	0	20.7466	5.58074	7.53066	4.60437	19.6089	4.04833	11.7617	20.1079	0	7.66915	0	0	0	9.67874	0	11.6895	0	0	0	0	8.42727	2.55007	7.78596	4.3045	3.32644	0	6.2996	15.0074	5.01227	9.4939	0	0	6.1011	31.0669	3.36063	11.2101	6.42077	6.99608	6.2946	0	4.25514	7.99179	0	22.3185	19.534	0	16.9289	0	5.39397	19.1343	1.02954	8.53814	0	0	15.3022	3.27706	0	8.77603	7.35392	8.7585	4.54644	0	19.291	11.1192	18.8299	5.64895	12.904	0	9.0318	5.74984	16.8149	1.99861	0	3.99835	14.689	3.90175	3.96244	7.72113	3.11316	1.62343	10.5748	5.79171	3.99115	24.307	4.16356	11.0746	1.92036	0	16.7852	11.5177	0	11.739	8.09426	0	17.2003	29.5503	14.3734	13.4763	0	2.66695	3.9829	0	0	0	7.12864	2.50721	0	3.62054	4.17753	4.77856	3.26057	2.92028	0	0	2.01383	7.73347	3.42681	2.78012	2.33415	7.44674	4.84565	4.66023	3.657	5.58622	0	5.08915	7.30196	0	1.74382	0	0	4.19074	0	0	4.81641	0	1.44211	1.00742	6.80877	0	0	2.93135	2.45557	9.63564	5.10628
hsa-miR-8078	3.01678	0.37439	0.432484	0.644319	6.24858	4.33481	0	14.4362	5.46538	9.2389	0	7.46439	18.6271	0	0	0	6.59005	0	4.31363	7.64347	0	0	0	0	3.03624	7.48469	9.46256	0	2.19118	0	14.8036	2.08577	0	0	0	0	3.35714	4.89286	16.3553	3.16023	0	4.44912	7.17417	6.65288	0	0	9.3796	1.67076	0	0.904572	15.331	2.61476	7.55682	2.01638	0	0	0	2.69768	0	4.25514	5.70842	5.61277	0	0	0	0	11.7022	4.31518	8.31925	6.17725	9.39195	0	0	2.78221	0	3.83755	0	4.5962	0	3.63715	0	14.1468	3.0325	7.75347	0	1.43377	0	0	0	5.25467	0	0	0	13.771	3.90175	0	0	0	4.05857	7.93109	0	0	16.2047	0	0	1.92036	4.53706	0	4.60707	0	0	0	0	0	0	0	0	6.35222	3.55593	0	0	0	0	5.94054	0	0	7.24109	6.68404	0	3.26057	0	3.37519	0	4.02767	0	0	2.78012	3.89025	10.6382	2.90739	0	0	3.99016	0	0	2.43399	0	0	0	3.97271	8.38149	8.19019	0	0	0	0	4.0297	2.91804	0	0	0	0	10.4386	7.1488
hsa-miR-8079	1.62672	-0.217395	0.765827	0.896113	3.12429	0	0	13.4738	0	0	0	0	0	0	0	0	0	0	0	0	0	0	0	0	0	4.27697	14.1938	2.01263	2.19118	0	12.5261	2.08577	0	0	0	2.2797	2.2381	0	0	1.05341	0	0	2.86967	0	1.11505	0	10.3176	0	2.9212	0	0	0	0	0	0	0	0	0	1.84612	0	0	0	0	0	0	4.23222	0	2.15759	0	0	0	0	1.11077	0	0	0	0	0	0	3.63715	11.8918	0	0	2.21528	0	0	0	0	0	2.10187	6.99513	3.24941	0	10.0987	2.34105	0	0	0	8.11715	0	0	0	4.8614	0	0	0.960179	0	0	0	0	0	0	0	0	0	31.1424	0	0	8.88983	1.59316	2.96645	0	0	4.75243	0	0	0	0	0	6.52115	0	0	0	2.01383	0	0	0	1.5561	0	0	9.32046	0	0	0	0	0	0	0	0	5.5618	6.28612	0	0	0	13.5846	0	0	4.86341	0	9.09342	0	0	9.63564	0
hsa-miR-8080	0.70703	-0.874478	0.37607	NA	0	0	0	0	0	2.30973	0.864502	0	0	0	0	0	0	0	0	0	0	0	0	0	0	2.13848	9.46256	0	2.19118	4.61342	0	0	0	0	0	0	0	0	0	0	0	1.11228	0	1.10881	0	0	0	0	0	0	0	0	0	3.36063	0	0	0	0	0	0	0	0	0	0	0	0	0	0	0	0	0	1.27351	0	0	0	0	0	0	0	0	0	0	0	2.21528	0	0	0	0	0	0	0	0	0	9.18065	0	0	0	0	0	0	0	0	0	0	0	0.960179	0	0	0	0	0	0	4.51716	0	7.95586	0	9.88261	0	0	3.18632	0	0	2.4404	10.693	0	0	0	0	0	4.89086	0	0	7.86424	0	3.86674	0	0	0	0	0	0	0	0	9.71291	2.03566	3.24532	0	0	0	0	0	0	0	0	0	0	0	0	0	0	0	0	0	2.04251
hsa-miR-8081	0.792755	-0.940425	0.363747	NA	0	0	0	17.3235	0	0	0	0	0	3.82764	0	0	0	0	0	0	1.5945	0	0	0	0	0	0	0	0	0	0	0	0	0	0	0	0	0	0	1.05341	0	0	2.86967	0	0	0	0	0	7.303	0	0	0	0	0.672126	0.934175	0	0	0	0	0.851028	0	0	0	0	0	0	0	0	0	0	0	0	0	0	1.63853	0	0	0	0	1.81858	0	0	0	0	0	0	0	0	0	2.10187	2.99791	0	0	0	0	0	0	0	0	0	0	0	0	0	0	0	0	0	0	0	1.30433	0	0	0	0	31.1424	0	0	0	1.59316	0	0	0	0	0	0	0	0	0	0	9.49089	0	0	1.00692	0	0	0	0	7.44674	0	3.10682	0	0	0	0	4.86797	0	0	0	0	0	0	0	9.63283	0	0	0	0	0	0	0	0	11.2416	1.02126
hsa-miR-8082	0.915167	0.288705	0.799464	NA	5.20715	0	0	23.098	0	0	0	0	0	0	0	0	0	0	0	2.18385	0	0	0	0	0	4.27697	11.8282	0	2.19118	0	0	0	0	0	0	0	0	0	0	0	0	0	1.43483	3.32644	0	0	10.3176	0	0	0	0	0	0	0	0	0	0	0	0	0	0	0	0	0	0	0	0	0	0	0	0	0	0	0	0	0	0	0	0	0	0	0	0	0	0	0	0	0	0	3.1528	0	0	0	4.59033	0	0	0	0	0	0	0	0	0	0	0	1.92036	0	0	0	0	0	0	0	0	19.3214	0	17.07	0	0	0	0	0	0	1.18811	0	0	0	0	0	4.89086	0	0	0	3.02075	5.41343	0	0	0	0	0	0	0	0	0	4.07132	0	0	0	0	0	5.23843	0	0	0	0	0	0	3.89073	0	0	8.79405	0	0	0
hsa-miR-8083	1.63397	-0.621397	0.403623	0.615252	0	0	0	0	2.73269	0	0	0	3.99153	0	0	0	0	0	0	2.18385	0	0	0	0	0	0	4.73128	1.00632	2.19118	0	0	0	0	0	0	2.2797	0	0	0	1.05341	0	1.11228	0	5.54406	0	0	0	0	0	0.904572	0	0	0	0.672126	0	0	0	0	4.61529	4.25514	0	0	0	0	0	0	0	0	0	0	0	0	0	0	0	0	0	0	0	0.909288	3.24321	0	0	8.86111	0	0	0	0	8.04977	0	2.99791	5.41569	0	9.18065	0	0	0	0	0	0	0	0.79823	0	0	15.1017	4.80089	0	0	0	0	0	0	0	0	25.0041	14.3734	34.1399	9.17543	0	0.79658	7.41612	2.98181	0	7.12864	0	0	0	0	0	4.89086	0	0	0	0	4.64008	0	0	3.89025	2.12764	8.72216	0	0	0	0	1.01783	4.86797	0	0	0	0	0	0	0	0	0	3.60528	0	0	0	9.9201	8.06121	0	12.0446	0
hsa-miR-8084	2.91045	-0.145795	0.769435	0.897144	2.08286	0	2.66179	16.3611	4.55448	0	1.729	2.48813	0	0	0	0	0	0	0	2.18385	0	0	0	0	0	1.06924	7.09692	0	3.28678	12.9176	17.081	6.25732	4.83937	0	16.8849	0	10.0714	0	0	4.21364	0	2.22456	0	2.21763	5.57525	0	10.3176	0	2.1909	1.80914	9.92008	0	0.839647	0	0	5.35064	0	0	0	0.851028	0	2.24511	0	0	2.92172	7.05369	0	5.39397	9.9831	0	9.39195	6.36757	0	0	0	0	0	6.43468	0	0.909288	0	5.14428	3.0325	3.32292	0	0	0	0	0	1.05093	0	0	0	22.9516	0	0	0	0	8.11715	7.93109	20.8501	0	4.8614	12.4907	0	1.92036	0	0	0	0	0	0	1.50572	3.22506	0	0	11.6795	9.17543	6.22288	2.38974	0	0	1.62694	2.37621	2.50721	0	0	5.01303	0	4.89086	0	0	3.1457	2.01383	6.18678	0	4.63354	3.89025	5.3191	0	7.76705	0	2.39409	2.91387	5.08915	0	0	0	0	3.17817	4.19074	0	0	0	21.5089	7.21056	10.0742	3.89073	0	0	2.93135	0	19.2713	0
hsa-miR-8085	1.87042	-0.433136	0.541235	0.739301	4.16572	4.33481	0	19.2483	0	0	0	0	18.6271	0	0	0	0	0	0	2.18385	0	0	0	0	0	4.27697	3.54846	0	3.28678	0	0	0	0	0	0	0	0	0	0	2.10682	0	3.33684	7.17417	4.43525	0	0	12.1935	0	2.1909	0	0	0	0	1.34425	0	0	0	0	0	2.55308	0	0	0	14.3249	2.92172	0	0	0	0	0	0	6.36757	0	0	0	0	0	0	0	0.909288	0	0	0	0	0	0	0	0	2.29993	5.25467	0	0	0	11.9348	0	1.98122	2.89542	0	0	11.8966	0	0	0	0	0	3.84071	0	5.03555	0	0	0	0	0	0	17.0483	0	9.88261	7.76383	0	0	0	1.98788	0	5.94054	0	0	0	0	0	9.78172	0	0	2.35927	4.02767	4.64008	14.5639	0	0	12.7658	0	3.88353	0	0	0	6.10699	1.62266	0	0	0	0	6.28612	0	0	0	0	0	3.02227	2.91804	0	0	0	0	12.8475	7.1488
hsa-miR-8086	0.684755	-0.296368	0.807639	NA	0	1.73392	6.21083	13.4738	0	0	0	0	6.65255	0	16.3798	0	0	0	0	0	0	0	0	0	0	0	0	0	0	0	0	0	0	0	0	0	0	0	0	3.16023	0	0	0	0	36.7967	0	0	0	0	0	0	0	0	0	0	0	0	0	0	0	0	0	0	0	0	0	0	0	0	0	0	0	1.11077	0	0	0	0	0	0	0.909288	0	0	0	0	0	0	2.03486	0	0	0	0	0	0	0	0	0	0	0	0	13.2185	0	0	0	0	0	0	0	0	0	0	0	0	0	0	0	0	9.88261	8.46963	0	0	0	0.993938	0	0	0	0	0	0	0	0	0	0	0	2.01383	3.86674	0	0	0	0	0	0	0	0	0	1.01783	0	0	0	0	0	0	0	0	0	4.52819	0	0	0	4.26791	0	0	0	9.63564	0
hsa-miR-8087	4.80333	-0.375515	0.296165	0.500756	5.20715	6.06873	17.7452	20.2107	7.28717	0	3.45801	0	13.3051	0	0	14.5099	0	3.21816	2.87575	7.64347	0	5.64799	2.76262	0	0	5.34621	11.8282	5.03158	5.47796	11.0722	10.2486	3.12866	0	3.6778	12.9884	0	8.95238	0	0	1.05341	2.55007	2.22456	10.0438	5.54406	2.2301	0	8.44164	1.67076	8.0333	1.80914	0	0	10.0758	2.6885	2.80252	0	8.16209	0	6.46141	0	0	0	0	0	0	2.82148	0	6.47277	0	1.02954	9.39195	0	2.22155	2.78221	0	0	0	1.83848	16.4222	0.909288	0	1.28607	6.065	5.53819	0	0	0	0	3.4499	4.20374	0	4.33255	0	22.0336	2.34105	9.9061	0	4.15088	8.11715	10.5748	0	6.38584	12.9637	17.6951	11.0746	1.92036	0	0	0	2.20559	14.3476	8.09426	0	4.30008	12.5021	0	19.7652	14.8218	12.4458	4.77948	0	1.98788	4.06734	8.31675	0	0	8.6893	0	0	13.0423	5.84055	0	0	3.02075	6.18678	12.8505	0	6.2244	0	7.75304	6.21364	7.31401	4.78819	5.82775	7.12482	8.11329	1.04231	5.23147	11.7151	7.94542	11.5245	9.00921	0	0	11.3205	9.37373	7.05197	6.80877	0	14.0535	5.8627	0	14.4535	5.10628
hsa-miR-8088	2.45906	-0.381615	0.536884	0.737515	0	0	0	20.2107	0	15.0132	0.864502	0	18.6271	0	10.2374	0	0	0	0	2.18385	0	0	0	0	0	2.13848	13.011	0	3.28678	11.9949	0	0	0	0	0	0	0	0	0	1.05341	0	1.11228	5.73934	5.54406	0	0	0	2.50613	0	0	0	1.74317	2.51894	2.01638	7.4734	0	0	0	0	1.70206	0	0	0	0	0	4.23222	10.7271	4.31518	0	0	10.2458	0	0	2.78221	0	0	0	0	0	0.909288	0	0	2.02167	0	0	1.43377	3.0523	0	0	1.05093	0	0	0	17.4432	0	0	0	0	0	11.8966	0	3.19292	25.9274	0	2.01356	1.92036	2.26853	0	0	0	5.21732	0	0	0	0	0	16.1715	7.76383	7.11186	1.59316	0	3.97575	5.69427	11.8811	0	0	0	0	0	8.15144	7.30069	1.6876	0	0	6.18678	0	0	0	10.6382	0	0	0	8.77834	4.85645	0	4.05664	0	0	0	0	0	0	0	0	0	4.32634	2.01485	0	5.97508	0	9.52689	0	24.0891	2.04251
hsa-miR-8089	4.06969	-0.0355984	0.932045	0.976569	6.24858	3.46785	0	20.2107	3.64358	0	2.59351	1.65875	5.32204	0	0	19.3466	0	0	0	5.45962	0	0	1.84175	0	0	5.34621	27.2049	1.00632	3.28678	10.1495	13.6648	2.08577	2.90362	0	9.09185	0	2.2381	0	0	3.16023	0	4.44912	5.73934	4.43525	0	11.0243	12.1935	2.50613	2.9212	0.904572	7.21461	4.35793	8.39647	2.01638	7.4734	3.21038	0	0	0.923058	2.55308	0	12.3481	3.52397	0	0	7.05369	0	2.15759	0	0	5.12288	0	0	1.39111	0	0	0	0	0	1.81858	0	0	6.065	2.21528	0	4.30132	0	0	2.29993	2.10187	4.99652	1.08314	0	9.18065	0	2.97183	0	4.15088	0	29.0807	17.3751	7.18407	9.72279	10.4089	12.0814	0.960179	0	0	0	0	10.4346	0	0	6.45012	18.1848	14.3734	18.8668	7.76383	8.88983	5.57606	0	3.97575	4.06734	15.4454	7.52164	0	0	0	0	16.3029	8.03076	0	0	3.02075	8.50682	9.42372	0	3.1122	6.38292	5.81478	8.54376	0	4.78819	7.77033	2.03566	7.30196	0	1.74382	0	10.329	5.23843	0	0	0	0	0	1.00742	2.91804	0	9.09342	0	0	11.2416	7.1488
hsa-miR-8485	11.9875	0.364183	0.0313908	0.0758451	14.58	6.93569	6.21083	62.557	15.4852	16.1681	3.45801	9.12314	7.98306	4.78455	9.21363	20.5557	22.5944	23.5998	7.18938	10.9192	8.76974	4.70666	8.28786	11.2051	13.1571	12.8309	13.011	8.05052	14.2427	12.9176	11.3874	6.25732	15.486	0	11.6895	7.97897	7.83333	10.7643	7.5486	7.37386	12.7503	15.5719	11.4787	9.97931	13.3806	20.4737	47.8359	11.6953	8.0333	13.5686	9.92008	5.22951	12.5947	3.36063	15.881	11.7714	19.8222	5.39537	16.6151	10.2123	6.85011	15.7157	18.7945	15.6272	14.6086	15.5181	9.75187	7.55156	6.6554	9.26588	5.9767	12.7351	11.1077	6.95553	4.91559	6.90758	9.75115	9.1924	13.1377	9.09288	7.56749	19.291	10.1083	15.5069	10.3564	14.3377	15.2615	11.7413	6.8998	7.35654	6.99513	12.9977	8.99629	18.3613	8.58384	12.8779	7.72113	7.26403	14.6109	15.8622	16.2168	11.1752	12.9637	10.4089	17.1153	5.76107	11.3427	5.87481	11.5177	0	18.2606	12.8159	3.01144	20.4254	56.8276	47.9114	32.3431	5.64642	9.77881	11.1521	18.5403	7.9515	4.88081	9.50486	7.52164	0	5.79287	8.35505	14.3357	26.0846	5.84055	4.21899	5.50497	9.06225	9.28017	9.42372	10.1938	8.55855	40.4252	7.75304	6.99035	5.48551	6.38425	10.6842	7.12482	12.1699	0	2.61574	0	11.1236	31.4306	9.00921	0	3.85313	28.3012	7.21056	5.03712	4.86341	7.68224	23.9736	8.06121	4.91115	24.8921	9.19131
hsa-miR-873-3p	32.212	2.07319	2.95849e-89	1.35815e-87	65.6101	47.6829	46.1376	44.2711	47.3666	30.0264	21.6125	25.7107	65.195	32.535	54.258	32.6474	55.5447	41.8361	37.3848	36.0335	43.0514	37.6533	24.8636	53.2242	25.302	40.6312	65.0551	38.24	51.4928	31.3713	27.3297	22.9435	54.2009	45.3595	42.8616	31.9159	24.619	44.0357	28.9363	43.1898	62.4767	36.7052	40.1754	37.6996	66.9031	44.0972	27.2008	28.4028	27.0211	27.1372	48.6986	47.0656	53.7374	25.5408	52.3138	25.6831	50.1385	26.0776	17.5381	27.2329	58.2259	25.8187	84.5753	57.2998	29.2172	74.7691	40.9578	28.0487	40.7643	32.9453	30.7373	30.5643	42.2094	47.2976	28.6743	37.6079	33.1539	31.2542	47.0769	52.7387	45.4049	57.8731	37.4008	59.8125	32.0107	70.2549	36.6276	29.805	40.2489	31.528	52.9631	32.4941	47.9802	37.6407	49.162	29.7183	57.9084	51.886	25.9749	48.9084	32.4336	31.131	72.9209	43.7174	48.3254	35.5266	24.9538	31.8918	54.517	45.2146	53.4775	35.7497	58.7231	47.3009	29.5503	33.538	53.9052	7.05802	19.5576	9.55895	17.0571	3.97575	8.94814	17.8216	10.8646	0	10.1375	7.51955	10.5128	8.15144	11.6811	5.06279	7.07781	10.0692	3.09339	12.8505	7.41366	6.2244	12.7658	4.84565	23.3012	5.48551	7.98031	7.77033	7.12482	11.3586	6.25384	7.84721	13.2771	15.0963	13.6199	13.1043	0	14.4492	9.05637	12.258	8.05939	12.6449	3.41433	10.7468	12.4582	4.09262	17.6653	10.2126
hsa-miR-873-5p	166.412	2.93203	1.78312e-192	5.0284e-190	368.666	240.148	504.852	204.032	374.378	176.694	185.868	194.903	275.416	194.253	265.148	171.701	317.264	264.962	202.022	87.3539	262.295	216.506	268.895	368.368	194.32	348.573	91.0771	239.503	256.369	186.382	148.036	184.591	230.354	240.283	224.699	84.3491	135.405	232.9	220.167	336.038	151.729	64.5123	119.091	131.949	175.063	130.717	261.691	202.161	183.305	258.708	198.402	234.456	254.413	138.458	262.503	182.992	207.55	295.846	214.15	208.502	221.487	216.653	371.191	265.663	75.9648	454.258	324.737	220.074	271.208	165.756	145.148	275.079	298.798	130.764	177.78	159.642	213.55	159.028	365.667	257.328	212.971	194.196	275.957	276.91	255.144	147.679	215.696	230.311	156.396	237.511	225.843	257.787	235.903	279.092	284.827	198.122	379.3	224.147	196.435	284.197	194.601	197.163	136.119	303.94	172.159	151.708	190.557	222.404	250.317	181.961	264.779	321.072	176.169	250.48	57.9641	83.845	185.074	21.1741	39.1152	61.3366	45.98	26.8363	20.3367	48.7124	26.7436	9.46556	20.9992	30.0782	19.1143	16.3029	40.8839	14.3446	21.2334	39.2698	22.4271	38.5516	30.5813	18.6732	31.9146	16.4752	43.4955	29.256	7.18228	27.1961	25.4458	53.5477	28.1423	19.1821	40.6124	41.3162	15.7153	13.9233	34.5743	58.7602	20.3768	18.0264	20.1485	29.1804	34.1433	18.1868	30.0463	36.8336	40.9515	27.5739
hsa-miR-874-3p	86.3875	-0.232669	0.0261376	0.0644141	80.1901	54.6186	70.0937	90.467	79.248	197.482	38.0381	59.7151	86.4831	43.061	131.038	54.4123	40.4817	47.1997	68.2991	56.7801	68.5634	39.536	75.5116	29.4134	70.8457	79.1239	102.905	76.48	95.3165	70.124	34.1621	37.5439	66.7833	115.238	101.309	184.656	91.7619	102.75	57.8726	42.1364	66.3018	93.4315	64.5675	51.0054	63.5579	137.016	60.9674	25.8967	58.424	104.93	45.9931	92.388	94.8801	130.392	127.048	86.6804	97.9451	73.7367	48.9221	74.0395	73.0678	42.657	42.2876	100.275	102.26	90.2873	45.8338	73.3581	51.5794	59.7134	53.7903	72.5903	79.9758	109.897	55.71	62.1682	109.213	60.6698	74.4472	71.8337	254.051	64.3034	90.975	96.3646	78.1439	131.907	79.3597	61.4163	74.7479	73.5654	148.896	100.732	34.9856	124.857	81.1563	73.3051	57.9084	50.8482	155.038	29.0807	46.3337	113.349	79.4028	44.7583	86.5831	156.509	95.2783	34.4096	148.194	119.102	93.9118	69.4757	102.389	81.7016	143.205	114.987	90.7403	71.9918	81.7864	66.9127	68.2283	92.4362	61.0101	87.92	104.467	94.6556	65.1698	99.4251	97.4827	187.483	106.59	108.85	158.858	84.581	71.9213	62.5392	70.4297	88.6977	90.4247	101.759	96.3114	87.7681	122.897	59.2487	103.819	81.1329	97.9768	129.915	67.1667	32.5762	171.821	60.6074	120.37	55.8704	29.4332	135.559	84.6236	74.8965	104.991	128.135	160.491	59.7523	121.248	260.421
hsa-miR-874-5p	41.0035	-0.700719	4.23354e-10	2.04829e-09	30.2015	13.8714	19.5198	31.7597	17.307	105.093	17.29	24.0519	59.8729	12.4398	49.1394	10.8825	15.063	25.7453	23.7249	18.5627	21.5257	18.8266	16.5757	15.407	39.4712	24.5926	52.0441	26.1642	25.1986	34.1393	33.0233	14.6004	20.3253	45.3595	48.0569	74.0904	29.0952	41.1	41.5173	11.5875	10.2003	33.3684	35.8709	33.2644	33.4515	47.247	41.2702	15.8722	24.8302	42.5149	22.5456	38.3498	28.548	53.098	33.6303	23.5428	46.6405	19.783	21.2303	23.8288	35.3922	21.3285	10.5719	28.6499	32.139	28.2148	29.2556	39.9154	36.6047	37.0635	32.4449	29.9276	11.1077	48.6887	31.1321	30.7004	44.8553	39.5273	17.517	28.1879	103.783	16.7189	44.4767	36.5521	26.3618	44.447	21.3661	25.2891	27.5992	16.8149	54.9617	35.7436	17.9926	65.1826	41.3585	41.6056	22.1982	28.0184	60.8786	27.7588	35.9086	49.4903	43.7526	18.736	41.278	83.5355	35.5403	20.1422	49.1421	54.037	61.3035	22.9337	31.6201	31.1756	56.8276	100.614	47.6162	38.1133	46.2271	54.1674	31.8893	53.6726	47.9946	27.3265	75.2164	39.4398	45.6188	55.1433	52.5642	96.187	53.295	48.9403	97.5166	38.2628	50.2676	37.6949	39.8484	64.5782	64.893	49.4256	41.9421	60.3406	82.9952	35.9378	67.1768	53.5477	64.623	108.117	40.6124	26.2199	78.5765	39.3129	53.7822	28.8985	37.3575	85.8057	40.297	43.7707	62.3115	82.6675	82.0778	40.1077	66.6465	136.848
hsa-miR-875-3p	2.26143	-0.220799	0.706083	0.856024	0	3.46785	0.887262	15.3986	0	0	3.45801	0	11.9746	0	0	0	0	0	0	3.27577	0	0	0	0	0	4.27697	13.011	1.00632	1.09559	11.0722	18.2198	1.04289	0	0	0	0	7.83333	0	0	6.32046	0	6.67368	1.43483	2.21763	3.34515	0	0	4.17689	0	0	0	0	0	0.672126	9.34175	4.28051	0	1.79846	5.53835	1.70206	1.14168	0	0	0	0	0	0	3.23638	0	0	0	0	1.11077	1.39111	0	0	0	0	0	1.81858	0	0	0	5.53819	0	0	0	0	0	5.25467	9.99304	1.08314	0	13.771	0	0	0	0	0	6.60924	12.7418	0	12.9637	0	0	4.80089	0	0	2.30354	0	5.21732	0	0	0	0	14.3734	0	8.46963	8.88983	1.59316	0	2.98181	2.4404	2.37621	0.835738	0	0	0	0	1.63029	5.11048	0	0	2.01383	0	0	0	2.33415	19.1488	0	0	0	0	3.88516	0	1.62266	0	0	0	4.76725	0	0	0	0	19.2448	0	3.02227	0	0	9.9201	0	0	13.6505	1.02126
hsa-miR-875-5p	16.4775	-0.12872	0.671182	0.834328	2.08286	0	6.21083	23.098	3.64358	5.77431	6.05151	1.65875	127.729	13.3967	41.9732	7.25497	5.64861	9.65448	2.87575	0	2.39175	2.824	31.3097	0	18.2175	3.20773	146.67	5.03158	10.9559	45.2115	117.29	4.17155	3.87149	3.6778	53.2523	0	19.0238	5.87143	15.0972	13.6943	7.65021	2.22456	5.73934	7.76169	6.69031	6.2996	23.449	7.5184	2.9212	7.23658	38.7785	0.871585	11.7551	1.34425	42.972	7.4909	9.3281	1.79846	5.53835	3.40411	3.42505	5.61277	1.17466	3.9068	2.92172	4.23222	0	8.63036	15.8066	2.05908	28.1759	7.00433	3.33232	0	1.63853	0.767509	3.90046	8.27316	3.28444	1.81858	6.48642	5.14428	1.01083	5.53819	5.64895	5.73509	5.08716	0.90318	0	19.9678	76.9464	4.33255	11.995	67.9368	7.80349	2.97183	24.1285	2.07544	12.9874	66.0924	64.8671	5.58761	144.221	55.1672	8.05424	2.88054	0	5.03555	3.83923	15.4391	56.0862	10.1178	4.51716	0	0	21.5601	20.6636	19.7625	58.6729	6.37264	6.67451	7.9515	3.25387	11.8811	5.85016	11.0432	19.5509	27.5717	2.86714	45.648	5.11048	0	6.29139	7.04842	21.6537	45.4052	25.0211	18.6732	14.8935	48.4565	4.66023	18.285	19.1527	3.88516	9.16048	2.43399	2.08461	6.97529	12.4961	26.2199	20.9537	13.9233	19.2079	7.70626	78.1112	18.0264	4.0297	25.2897	3.41433	16.5335	5.12986	2.45557	73.0703	7.1488
hsa-miR-876-3p	7.44977	1.13722	5.99131e-05	0.000213096	12.4972	0	22.1815	15.3986	10.9308	0	6.91601	0	0	11.4829	22.5222	12.0916	13.1801	16.0908	0	10.9192	11.9587	12.2373	5.52524	8.40383	15.1812	10.6924	15.3767	0	12.0515	14.7629	14.8036	6.25732	14.5181	0	16.8849	0	5.59524	0	0	14.7477	7.65021	7.78596	4.3045	2.21763	10.0355	0	9.3796	10.0245	5.8424	11.7594	0	13.9454	5.87753	0	13.0784	3.21038	5.83006	9.89151	0	8.51028	14.8419	0	0	7.81361	7.30431	16.9289	9.75187	12.9455	10.815	0	16.2225	7.64109	13.3293	12.52	9.83118	0	6.8258	4.5962	15.3274	3.63715	0	9.00248	11.1192	14.3993	5.64895	0	7.12202	0	0	6.30561	15.9889	0	12.9946	33.9684	7.02314	0	11.5817	8.30175	10.5523	21.1496	32.4336	8.78053	9.72279	29.1449	10.0678	4.80089	11.3427	20.9815	8.4463	0	9.13031	10.1178	3.01144	10.7502	0	9.58228	12.5779	8.46963	6.22288	6.37264	0	0	2.4404	8.31675	3.34295	0	0	8.35505	0	4.89086	4.38041	3.37519	2.35927	6.0415	2.32004	0	9.26707	4.6683	4.25528	7.75304	8.54376	4.57126	1.59606	4.85645	3.05349	0	0	0.871912	0	5.5618	8.38149	0	0	0.963283	11.3205	7.93162	7.05197	6.80877	3.41433	0	5.8627	7.36672	12.0446	0
hsa-miR-876-5p	28.1678	1.6338	1.56043e-25	1.53248e-24	27.0772	38.1463	68.3192	76.9932	38.2576	17.3229	52.7346	33.1751	33.2627	57.4146	44.0207	35.0657	14.1215	17.1635	57.515	7.64347	63.7799	27.2986	57.0942	11.2051	45.5437	11.7617	42.5815	41.2589	26.2942	47.0569	52.3819	59.4446	16.4538	14.7112	48.0569	4.55941	25.7381	29.3571	55.3564	67.4182	14.0254	14.4596	5.73934	6.65288	13.3806	1.5749	76.9127	43.4396	51.121	55.1789	35.1712	55.7815	22.6705	34.9506	19.6177	52.4363	24.4863	44.9614	44.3068	61.274	36.5339	32.5541	14.0959	19.534	13.1478	11.2859	33.1564	45.3094	45.7559	26.7681	45.2521	57.9449	23.3263	19.4755	28.6743	44.5155	38.0295	46.8812	53.6458	36.3715	18.3782	6.43034	28.3033	18.8299	48.0161	5.73509	19.3312	45.159	8.04977	30.4771	39.9722	28.1616	24.9897	72.5271	38.2371	34.6713	54.0479	40.4711	56.82	46.2647	46.3337	38.315	24.307	48.9218	15.1017	17.2832	53.6886	18.4637	21.4997	81.6068	26.0866	46.542	9.03433	38.7007	22.731	14.3734	64.6862	15.5277	17.7797	19.1179	11.8658	7.9515	8.13468	10.693	5.85016	4.73278	10.8616	3.34202	2.86714	4.89086	8.03076	3.37519	6.29139	6.0415	4.64008	11.9938	12.0472	7.00245	12.7658	5.81478	12.4273	18.285	2.39409	7.77033	8.14265	17.0379	5.21153	8.71912	21.0872	21.4526	11.5245	13.1043	14.0858	23.1188	35.0934	6.48951	3.02227	11.6722	7.68224	12.4001	7.32838	17.189	47.3752	4.08503
hsa-miR-877-3p	17.8587	0.284363	0.028511	0.0693112	10.4143	17.3392	15.9707	48.1208	16.3961	20.7875	13.832	18.2463	39.9153	18.1813	15.3561	29.0199	20.7116	12.8726	11.503	38.2173	8.76974	9.41332	23.0218	22.4102	14.1691	11.7617	35.4846	11.0695	8.76474	15.6856	20.4972	9.38598	8.71086	15.9371	15.586	14.8181	11.1905	7.82857	7.5486	8.42727	22.9506	22.2456	22.9574	22.1763	6.69031	14.1741	35.6425	11.6953	16.0666	14.4732	24.3493	17.4317	21.8308	18.8195	15.881	16.0519	12.8261	12.5892	11.0767	14.4675	19.4086	21.3285	23.4931	19.534	16.0695	15.5181	16.5782	14.0243	12.4789	17.5022	16.2225	24.1968	12.2185	16.6933	11.4697	13.8152	14.6267	13.7886	19.7066	13.6393	17.2971	24.4353	10.1083	12.184	14.1224	17.2053	11.1918	12.6445	28.7492	18.9168	19.9861	12.9977	14.9938	22.0336	11.7052	10.8967	9.65141	13.4904	31.6569	19.8277	15.0584	6.38584	32.4093	12.4907	28.1898	26.885	12.0988	22.66	23.0354	11.028	28.6953	14.8395	27.103	41.9258	45.4621	88.6361	35.9368	19.7625	25.7805	12.7453	18.5403	9.93938	12.202	3.56432	10.0289	17.3535	7.9652	10.8616	18.1585	14.6726	8.76083	12.657	4.71854	11.0761	16.2403	16.2773	9.26707	14.783	75.5312	23.2591	20.971	10.971	11.1724	12.6268	19.3388	7.30196	10.4231	14.8225	8.59109	25.4254	46.0982	13.1043	11.5248	16.3758	27.1691	12.979	5.03712	10.6995	5.97508	15.7068	6.59554	7.36672	18.4683	23.4889
hsa-miR-877-5p	45.2749	0.963287	3.12301e-20	2.46593e-19	84.3558	39.0133	37.265	56.7825	71.9608	50.814	30.2576	35.6632	46.5678	25.8366	42.9969	79.8046	64.0176	84.7448	38.1037	68.7912	35.8762	49.8906	25.7845	56.0255	31.3745	57.7391	49.6784	46.2905	43.8237	36.9074	44.4107	20.8577	49.3615	69.8782	41.5628	61.552	57.0714	32.2929	36.4849	33.7091	67.5768	61.1754	45.9147	56.5494	73.5934	103.943	30.0147	44.275	42.3574	43.4195	39.6803	33.1202	60.4546	28.2293	70.0631	57.7869	43.1425	47.6591	39.6915	28.0839	57.0842	75.2111	163.277	72.927	49.6693	131.199	52.6601	63.6489	40.7643	40.1521	31.5911	30.5643	95.5266	52.8621	26.2165	22.2578	51.6811	41.3658	47.0769	32.7344	60.5399	73.3059	46.4983	66.4583	36.7182	73.1224	64.0982	39.7399	59.7983	31.528	65.9541	43.3255	47.9802	21.1155	31.9943	46.5587	49.2222	34.2447	28.41	113.679	44.017	43.9027	38.8912	41.6356	35.2373	63.3718	40.0774	40.2844	41.4636	36.3922	74.3468	34.4006	39.1487	99.9769	82.9682	203.624	36.8352	16.2335	37.3373	18.3213	18.5403	29.8181	23.5906	34.4551	30.0866	29.9743	20.275	20.8876	25.8042	30.9755	18.9818	43.0337	29.0977	26.1798	24.7471	22.2742	21.3143	28.7879	27.6593	35.8578	27.9614	21.0278	22.3449	29.1387	48.8559	26.7739	33.3538	13.0787	17.9632	23.0417	60.7658	22.1135	33.2937	31.7883	24.905	23.7949	18.1336	18.481	26.4611	28.9336	27.115	10.6408	24.0891	52.0841
hsa-miR-885-3p	3.70294	0.210911	0.645096	0.821031	0	2.60089	0	16.3611	7.28717	20.7875	1.729	0	10.6441	0	0	13.3008	0	5.3636	0	4.3677	0	0	1.84175	0	0	8.55393	17.7423	0	7.66915	11.9949	0	0	6.77511	0	5.19534	0	0	0	0	1.05341	8.92524	2.22456	2.86967	8.8705	0	0	0	0.835378	2.9212	1.80914	0	0	0	2.6885	7.4734	5.35064	0	4.49614	0	0	4.56674	0	0	0	2.92172	4.23222	0	3.23638	0	0	0	4.4573	0	0	0	0	0	4.5962	1.09481	0.909288	0	12.8607	0	17.7222	0	2.86755	0	1.80636	2.29993	3.1528	11.9916	0	0	23.8697	0.780349	0	0	4.15088	8.11715	0	4.63337	7.9823	3.24093	7.28623	13.0881	2.88054	0	0	6.91061	0	15.652	0	4.51716	10.7502	10.229	16.769	25.1557	6.35222	7.11186	2.38974	0	0.993938	4.06734	9.50486	12.5361	0	0	0	9.55713	8.15144	9.49089	0	8.65066	4.02767	6.18678	0	0	4.6683	0	3.87652	10.0972	10.0568	0	3.88516	4.07132	6.49063	0	3.48765	0	0	0	0	0	0	0	2.88422	0	0	0	0	6.59554	0	8.83267	2.04251
hsa-miR-885-5p	5.05546	-0.314099	0.426619	0.636543	3.12429	0.866962	3.54905	27.91	7.28717	5.77431	0.864502	2.48813	21.2882	10.526	0	16.9283	0	7.50904	0	1.09192	0.797249	0	2.76262	0	0	3.20773	22.4736	1.00632	5.47796	8.30416	35.3008	1.04289	5.80724	0	11.6895	0	1.11905	0	0	7.37386	10.2003	4.44912	4.3045	6.65288	4.4602	0	11.2555	3.34151	0	0	4.50913	0.871585	11.7551	0.672126	6.53922	0	0	3.59691	1.84612	0	5.70842	12.3481	0	0	4.38258	5.64295	0	5.39397	0	6.17725	8.53814	4.4573	6.66465	0	2.45779	0	0	0	4.37925	0	0	0	5.05417	4.43055	0	12.904	0	0	6.8998	4.20374	11.9916	3.24941	0	14.689	0	0	0	1.03772	0	6.60924	0	0	9.72279	9.36801	0	4.80089	0	0	3.07138	0	10.4346	0	9.03433	10.7502	21.5945	21.5601	11.6795	9.88123	8.88983	5.57606	0	0.993938	0.813468	40.3957	0	0	6.51698	0	0	14.6726	16.7916	0	11.7964	3.02075	5.41343	0	0	3.1122	0	7.75304	0	10.0568	7.18228	13.5981	2.03566	4.05664	0	1.74382	0	7.15088	22.0014	0	0	5.7797	12.4525	4.32634	3.02227	0.972682	0	10.7468	8.06121	0	13.6505	7.1488
hsa-miR-887-3p	60.5505	0.512601	9.31947e-10	4.44363e-09	47.9058	60.6873	55.0102	50.0456	58.2973	64.6723	33.7156	53.0801	74.5086	49.7593	176.083	45.9481	58.369	47.1997	63.2665	51.3204	55.8074	57.4213	80.116	75.6344	43.5195	75.9162	59.141	73.461	96.4121	71.9694	74.0178	82.3881	75.4941	84.5894	63.643	54.7129	45.881	79.2643	62.905	72.6852	40.8011	75.6351	60.263	69.8552	66.9031	39.3725	45.96	58.4764	46.0089	64.2246	88.3789	68.8552	91.5215	51.0816	124.245	70.6284	99.1111	74.6359	53.5374	46.8066	76.4929	50.5149	68.1301	46.8817	55.5127	55.0188	70.2135	60.4125	76.5371	28.8272	67.4513	61.1287	38.8771	89.0308	54.0715	55.2607	78.9843	54.2351	64.5939	96.3845	74.5938	37.296	80.8666	77.5347	62.1385	71.6887	50.8716	63.2226	44.8487	56.7505	80.9436	58.4895	84.9649	72.5271	72.5725	66.3708	72.3855	79.9044	89.2886	47.5866	64.8671	90.9982	71.3005	78.0667	46.3119	95.0577	67.2997	41.1237	94.4449	93.7376	54.7819	49.9146	60.2288	50.526	94.3338	62.2848	68.2799	33.8785	48.894	35.8461	23.7316	41.7454	31.7252	111.682	27.5793	23.6639	32.5849	29.2427	25.8042	91.2961	74.467	31.2205	42.4669	59.4081	27.8405	66.8227	24.0944	41.2367	82.9779	66.8699	42.7188	87.7681	36.7094	28.1674	31.5528	47.0571	43.7769	52.3147	32.8023	36.5489	86.9579	43.408	51.2211	34.6782	30.5653	36.0528	45.3341	29.1804	54.6293	41.3337	60.8255	76.1228	48.1782	46.9778
hsa-miR-887-5p	5.67183	-0.0128227	0.970078	0.988888	0	0.866962	2.66179	11.549	3.64358	0	4.32251	4.14688	11.9746	2.87073	13.3086	0	0	9.65448	2.15681	2.18385	1.5945	1.88266	0	0	0	2.13848	17.7423	0	3.28678	12.9176	17.081	6.25732	6.77511	2.45187	12.9884	0	2.2381	9.78571	3.7743	5.26705	10.2003	6.67368	2.86967	3.32644	5.57525	7.8745	0	0.835378	4.3818	5.42743	9.92008	1.74317	0	3.36063	4.67087	1.07013	12.8261	1.79846	0	3.40411	3.42505	17.9609	2.34931	2.60454	2.92172	7.05369	0	6.47277	0	4.11817	0	3.82054	0	1.39111	3.27706	1.53502	10.7263	0	0	1.81858	0	0	0	5.53819	6.59045	0	4.06973	0	3.4499	6.30561	13.9903	0	3.99835	13.771	0	7.92488	6.75598	0	0	14.5403	11.5834	0	16.2047	10.4089	0	1.92036	0	8.39259	4.60707	11.028	6.52165	2.69809	7.52861	11.8252	12.5021	117.383	0	5.64642	7.11186	4.77948	0	2.98181	4.06734	8.31675	14.2075	0	4.34465	0	0	6.52115	13.1412	0	13.3692	4.02767	0	10.2804	0	3.1122	12.7658	9.69129	10.8739	10.0568	0	10.6842	0	16.2266	7.29614	0	5.46705	10.329	0	6.55215	0	9.63283	11.3205	5.76845	4.0297	0	11.0966	0	5.12986	0	12.0446	6.12754
hsa-miR-888-3p	2.76109	-0.944728	0.061321	0.138182	0	3.46785	1.77452	15.3986	5.46538	3.46459	0	0	13.3051	0	0	0	0	0	4.31363	0	0	0.941332	0	0	0	5.34621	8.27974	4.02526	2.19118	0	0	0	0	0	0	0	0	0	0	3.16023	0	0	2.86967	0	3.34515	3.1498	0	0	0	3.61829	0	0	0	2.01638	3.7367	1.07013	3.49804	0	2.76918	4.25514	0	0	5.87328	0	0	2.82148	0	3.23638	0	3.08863	0	0	5.55387	0	0	0	0	3.67696	0	2.72786	0	1.28607	0	3.32292	0	7.16887	0	0	0	6.30561	0	3.24941	0	17.4432	2.34105	4.95305	0	0	8.11715	13.2185	11.5834	0	6.48186	0	0	1.92036	0	0	0	0	13.0433	8.09426	0	0	0	0	8.98419	9.88123	12.4458	6.37264	0	2.98181	0	8.31675	5.85016	0	2.17233	0	0	11.412	10.221	0	0	2.01383	3.86674	9.42372	0	3.89025	8.51056	9.69129	0	0	0	0	11.1961	5.6793	0	0	0	0	0	13.1043	0	0	11.3205	7.21056	4.0297	0	0	8.26675	2.19851	0	21.6802	4.08503
hsa-miR-888-5p	16.5354	2.81857	3.36909e-43	5.4513e-42	65.6101	91.031	44.3631	35.6094	24.5942	4.61945	22.477	17.4169	14.6356	34.4488	15.3561	35.0657	18.8287	45.0542	72.6127	3.27577	42.2542	35.7706	52.4898	11.2051	16.1933	22.4541	14.1938	17.1074	12.0515	11.0722	11.3874	37.5439	6.77511	25.7446	14.2872	6.83911	17.9048	9.78571	16.3553	11.5875	2.55007	11.1228	27.2619	4.43525	21.186	14.1741	30.0147	22.5552	27.0211	17.1869	13.5274	14.817	10.0758	8.73764	15.881	9.63115	11.6601	17.9846	23.9995	17.8716	18.267	12.3481	55.2088	14.3249	46.7476	76.1799	34.1315	33.4426	29.1174	16.4727	6.83051	12.7351	18.8832	11.1289	11.4697	13.8152	27.3032	33.0926	37.2236	16.3672	7.56749	14.1468	45.4875	14.3993	17.8884	4.30132	9.15689	19.87	6.8998	16.8149	14.9896	10.8314	8.99629	67.0187	6.24279	19.8122	24.1285	6.22632	21.9163	30.4025	13.9001	11.1752	4.8614	12.4907	7.04746	3.84071	70.3245	67.1407	16.1247	15.4391	22.1736	24.9573	3.01144	24.7255	18.1848	7.18671	23.3589	2.82321	9.77881	2.38974	0.741612	0.993938	5.69427	3.56432	2.50721	0	1.44822	0.835505	2.86714	4.89086	3.65034	0.843798	3.1457	2.01383	3.86674	4.28351	1.85341	0.77805	3.19146	3.87652	5.43694	1.8285	0.798031	2.91387	2.03566	0.811329	2.08461	1.74382	4.68605	3.97271	2.09537	1.63804	0	4.81641	9.05637	0	5.03712	2.91804	5.12149	7.44007	0	3.2741	12.0446	2.04251
hsa-miR-889-3p	805.57	-0.0780837	0.398975	0.611728	731.083	813.21	1029.22	1035.56	1186.9	490.817	856.721	1249.04	383.187	879.401	609.123	407.487	501.785	623.25	1090.63	520.848	1479.69	1059.94	789.189	872.597	1083.94	901.371	525.172	1060.66	569.708	850.715	601.253	1175.33	351.338	669.36	645.521	333.977	1044.07	828.85	1042.96	853.261	433.512	735.217	581.108	608.738	822.908	335.454	745.678	1033.36	852.99	844.871	823.367	1053.75	637.292	739.339	355.921	829.349	868.679	1047.6	795.676	763.372	715.836	566.89	963.218	704.527	577.04	630.6	855.239	833.908	1275.34	869.963	862.352	995.888	632.031	623.216	911.022	1220.34	920.508	1185.82	901.03	1035.68	476.752	437.263	1367.66	709.996	1136.38	445.904	532.117	1061.24	400.189	565.403	666.536	812.354	759.686	818.914	838.095	1371.99	1083.85	1107.25	1144.52	454.716	783.039	957.078	225.245	892.043	545.675	630.837	1021.59	1185.03	783.202	739.976	460.429	1005.71	460.751	540.735	508.038	450.367	866.076	1276.8	615.176	906.507	839.505	1602.23	927.353	2571.06	843.259	577.399	975.374	518.013	856.319	813.513	1701.06	450.588	701.49	1269.72	637.238	1387.86	423.505	414.701	902.119	847.988	809.327	758.828	660.77	568.205	562.86	657.988	764.01	987.876	627.149	723.033	496.603	1192.49	692.766	635.767	211.693	640.298	1115.22	729.511	949.184	636.54	844.962	948.67	391.849	644.413
hsa-miR-889-5p	8.73356	-0.456756	0.101223	0.214163	3.12429	3.46785	0.887262	11.549	9.10896	11.5486	0.864502	1.65875	50.5594	6.69837	15.3561	0	6.59005	9.65448	2.87575	12.0112	0	0	0	4.20191	11.1329	6.41545	49.6784	5.03158	4.38237	22.1444	25.0522	3.12866	8.71086	3.6778	29.8732	4.55941	4.47619	7.82857	0	7.37386	6.37517	2.22456	7.17417	9.97931	8.92041	0	6.56572	3.34151	2.1909	5.42743	12.6256	6.1011	8.39647	2.01638	21.486	5.35064	0	2.69768	5.53835	5.10617	6.85011	3.36766	0	0	0	0	0	2.15759	6.6554	7.20679	11.9534	0	8.8862	5.56443	3.27706	3.83755	4.87557	0	4.37925	3.63715	2.16214	0	6.065	7.75347	4.70746	11.4702	4.06973	1.80636	9.19974	1.05093	16.9882	6.49883	6.99711	31.2142	0	1.98122	0	0	0	43.621	10.4251	9.57876	24.307	21.8587	15.1017	1.92036	0	0	3.83923	4.41118	36.5212	0	0	11.8252	11.3655	26.3513	21.5621	19.0567	13.3347	5.57606	11.1242	10.9333	3.25387	8.31675	3.34295	0	20.275	12.5326	3.82285	16.3029	9.49089	0	0	8.05534	13.1469	19.7041	18.5341	14.783	20.2126	11.6296	3.88353	12.7995	9.57637	9.71291	11.1961	9.73595	5.21153	0	7.81008	15.0963	23.0491	18.0184	0	9.63283	26.0371	8.65267	5.03712	11.6722	9.38941	9.9201	8.06121	4.09262	33.7247	9.19131
hsa-miR-890	1.52464	-0.21711	0.776828	0.901075	7.29001	0.866962	1.77452	0	0	0	0	0	14.6356	0	0	0	0	0	0	0	0	0	0	0	0	2.13848	10.6454	0	1.09559	0	0	0	3.87149	0	14.2872	0	0	0	0	4.21364	0	2.22456	0	5.54406	8.92041	0	10.3176	1.67076	0	0	0	1.74317	0	0.672126	3.7367	0	0	1.79846	0	0	0	0	0	0	0	0	0	0	0	0	0	0	0	0	0	0	0	0	0	0	0	0	0	1.10764	0	0	0	0	0	0	0	0	0	15.6071	0	0	0	0	0	23.7933	0	0	11.3433	7.28623	0	0	0	0	2.30354	0	5.21732	0	0	2.15004	0	0	0	6.35222	3.55593	0	0	2.98181	0	4.75243	0	0	0	0	0	3.26057	7.30069	0	0	0	0	11.1371	0	1.5561	0	0	0	0	0	0	0	0.811329	0	0	0	0	6.28612	0	0	0	11.3205	0	3.02227	3.89073	0	0	0	0	10.4386	1.02126
hsa-miR-891a-3p	0.878156	0.631729	0.554979	NA	0	0	0	17.3235	6.37627	0	0	0	0	0	0	0	0	0	0	0	0	0	0	0	0	0	0	0	0	0	0	0	0	0	0	0	0	0	0	4.21364	0	3.33684	1.43483	3.32644	0	0	0	0	0	2.71372	0	0	0	2.01638	0	0	0	0	0	0	0	0	0	0	0	0	0	0	0	0	0	0	0	0	0	0	0	0	0	0	0	0	0	0	0	0	0	0	3.4499	2.10187	2.99791	0	0	0	0	0.99061	0	0	0	0	0	0	1.62047	0	0	0	0	0	0	0	0	0	0	0	11.3655	38.3291	11.6795	0	8.88983	0	0	0	0	0	0	0	0	0	0	0	0	0	0	0	3.09339	2.57011	0	0	0	1.93826	0	0	0	0	2.03566	1.62266	0	0	0	0	0	0	0	0	0	0	0	0	0	0	0	0	4.01485	3.06377
hsa-miR-891a-5p	15.3807	-0.64587	0.0454095	0.105333	2.08286	1.73392	2.66179	31.7597	2.73269	17.3229	5.18701	4.97626	78.5001	10.526	44.0207	7.25497	3.76574	7.50904	0.718938	1.09192	2.39175	2.824	10.1296	4.20191	23.2779	2.13848	92.26	4.02526	4.38237	38.7527	79.7115	7.30021	0.967874	2.45187	59.7465	0	19.0238	0	0	13.6943	12.7503	6.67368	4.3045	3.32644	8.92041	0	20.6351	5.84764	2.9212	8.14115	45.9931	1.74317	5.87753	3.36063	34.5645	4.28051	3.49804	5.39537	0.923058	2.55308	2.28337	5.61277	0	1.30227	1.46086	2.82148	0	3.23638	20.7981	6.17725	55.4979	7.64109	1.11077	4.17332	1.63853	0	0	4.5962	5.47406	2.72786	0	10.2886	6.065	6.64583	0	1.43377	1.01743	3.61272	0	3.1528	32.977	4.33255	0	89.0523	1.5607	2.97183	19.3028	5.1886	15.4226	40.9773	64.8671	6.38584	100.469	56.2081	5.0339	1.92036	0	2.51778	3.83923	4.41118	48.2602	17.5376	4.51716	3.22506	0	2.39557	21.5621	84.6963	18.6686	3.18632	0	16.8969	5.69427	5.94054	2.50721	6.31037	23.1715	17.5456	2.86714	24.4543	2.92028	0	10.2235	5.03458	35.574	50.5454	10.1938	21.7854	23.404	14.5369	9.32046	23.7705	24.739	4.85645	14.2496	1.62266	4.16922	6.10338	12.4961	43.6998	37.7167	27.0276	30.7327	4.81641	100.752	20.9106	6.04455	26.2624	2.56075	54.5605	3.66419	3.2741	115.628	11.2338
hsa-miR-891b	1.75799	-0.150011	0.82945	0.936653	0	2.60089	2.66179	15.3986	0	0	0	0	6.65255	0	0	0	0	0	0	4.3677	0	0	0	0	0	1.06924	11.8282	0	2.19118	0	14.8036	3.12866	0.967874	0	16.8849	0	6.71429	0	0	4.21364	0	1.11228	1.43483	1.10881	3.34515	0	0	0	0	0	0	0	1.67929	0	0	2.14026	0	0	0	0	3.42505	0	0	0	0	0	0	2.15759	0	0	11.0996	0	2.22155	0	0	0	0	0	0	0.909288	0	0	0	2.21528	0	0	0	0	0	4.20374	0	0	0	9.18065	0	0.99061	0	0	0	10.5748	17.3751	0	12.9637	7.28623	0	0	0	0	0.767845	0	0	0	0	4.30008	0	0	0	7.05802	7.11186	0	0	2.98181	0	3.56432	0.835738	0	0	0	0	3.26057	0	0	0	3.02075	0	8.56702	0	3.89025	0	0	0	0	6.38425	0	0	0	0	0	0	6.35634	0	0	0	0	13.5846	0	3.02227	0	0	0	0	0	17.6653	0
hsa-miR-892a	0.322144	-0.0762852	0.967094	NA	0	0	0	14.4362	0	0	0	0	0	0	0	0	0	0	0	0	0	0	0	0	0	0	0	0	0	0	0	0	0	0	0	0	0	0	0	0	0	0	2.86967	0	0	0	0	0	1.4606	0	0	0	0	0	0	0	0	0	0	0	0	0	0	0	0	0	0	0	0	0	0	0	0	0	0	0	0	0	0	0	0	0	0	0	0	0	0	0	0	1.05093	0	0	0	0	0	0	0	0	0	0	0	0	0	0	0	0	0	0	0	0	0	0	0	0	0	0	15.2731	0	0	0	0	0	0	0	0	0	0	0	0	0	0	0	0	3.02075	3.09339	0	0	0	0	0	9.32046	0	0	0	1.01783	0	0	0	0	0	0	0	0	0	0	0	0	0	0	0	0	0	0	0
hsa-miR-892b	0.70832	-0.797096	0.434144	NA	0	0	0	12.5114	3.64358	0	0	0	0	0	0	0	0	0	0	0	0	0	0	0	0	4.27697	0	0	1.09559	0	0	0	0	0	0	0	0	0	0	3.16023	0	0	8.60901	0	0	0	12.1935	0	0	0.904572	0	0	0	3.36063	0	0	0	0	0	0	0	0	0	0	0	1.41074	0	0	0	0	0	0	0	0	0	0	0	0	0	0.909288	0	0	0	0	0	0	0	0	0	4.20374	0	0	0	0	0	0	0	0	0	0	0	0	0	0	0	3.84071	0	0	0	0	0	0	0	0	0	0	8.98419	7.76383	0	3.18632	0	0	0	0	0	0	0	0	0	0	0	0	0	1.00692	3.86674	0	0	0	0	1.93826	0	0	0	0	2.03566	4.05664	0	0	0	0	7.3338	0	0	0	0	0	0	1.94536	0	0	0	0	8.0297	3.06377
hsa-miR-892c-3p	3.53173	-0.776311	0.107834	0.226451	2.08286	8.66962	6.21083	19.2483	10.0199	0	3.45801	0	9.31357	0	0	12.0916	0	0	0	2.18385	0	0	4.60437	1.40064	0	11.7617	0	2.01263	4.38237	3.69074	10.2486	5.21444	0	0	0	1.13985	4.47619	0	0	4.21364	0	6.67368	1.43483	4.43525	5.57525	7.8745	3.75184	0	0	1.80914	0	0	3.35859	0	0	0	0	0	3.69223	2.55308	0	0	9.39725	13.0227	1.46086	0	0	0	0	0	10.2458	9.55136	5.55387	0	0	0	0	7.35392	0	6.36501	3.24321	5.14428	1.01083	5.53819	0	0	0	0	3.4499	1.05093	0	6.49883	0	0	5.46244	0	3.86056	3.11316	13.7992	0	0	0	0	0	0	1.92036	0	3.35703	0	0	0	0	4.51716	0	17.0483	0	9.88261	5.64642	0	0	14.0906	1.98788	4.06734	4.75243	0	0	0	0	0	11.412	0	0	1.57285	4.02767	3.09339	0	0	2.33415	32.9784	3.87652	0	0	6.38425	9.71291	4.07132	0	0	3.48765	0	15.0963	38.7644	0	0	0	19.2448	3.60528	0	3.89073	0	9.9201	2.93135	8.18525	30.5129	0
hsa-miR-892c-5p	0.313775	1.18757	0.459528	NA	0	0	0	10.5866	0	0	0	0	0	0	0	0	0	0	0	0	0	0	0	0	0	2.13848	0	0	0	0	0	0	0	0	0	0	0	13.7	1.2581	0	0	0	4.3045	0	0	0	0	0	0	0	0	0	0	0	0	0	0	0	0	0	0	0	0	0	0	0	0	0	0	0	0	0	0	0	0	0.767509	0	0	0	0	0	0	0	0	0	0	0	0	0	1.05093	0	0	0	0	0	0	0	0	0	0	0	0	0	0	0	1.92036	0	0	0	0	0	0	0	0	0	0	11.6795	0	0	0	0	0	0	0	0	0	0	0	0	0	0	0	0	1.00692	0.773347	0	0	0	0	0	0	0	0	0	1.01783	0	0	0	0	0	0	0	0	0	0	0	0	0	0	0	0	0	0	0
hsa-miR-9-3p	1027.37	3.11269	7.95033e-240	5.23132e-237	957.074	1632.49	1043.42	1134.69	770.618	1495.55	2211.4	1779.01	847.535	1870.76	599.91	1801.65	2347	1466.41	739.787	1822.42	1615.23	1625.68	2184.31	1844.64	1091.02	908.855	984.106	1490.35	1430.84	1245.62	1338.01	814.495	1405.35	865.509	2295.04	2509.96	1734.52	632.157	2014.22	1709.68	2006.9	1303.59	1530.97	2002.52	1086.06	2426.92	1225.91	1444.37	1921.42	1733.16	1292.32	1472.98	591.951	2019.74	919.228	1856.67	921.15	947.786	1776.89	2125.02	1252.43	1916.2	886.865	1475.47	1412.65	751.924	960.559	1579.36	1141.4	1979.81	1220.1	949.405	1187.42	969.602	1636.07	1284.04	1064.83	947.736	1846.95	1408.49	806.478	1504.7	1352.49	872.819	1569.47	1327.67	1536.32	1447.8	2098.69	1553.28	833.42	1731.94	1220.5	2128.07	1527.92	1486.9	1481.49	1391.58	1084.45	1287.48	2359.54	1015.35	1056.54	915.983	2160.55	1315.44	2068.9	1071.73	899.147	941.787	740.86	1216.84	966.673	957.843	844.458	994.162	437.53	276.675	184.908	225.432	94.1848	202.763	200.927	109.306	104.467	102.544	154.959	410.233	233.194	71.7326	172.296	139.227	68.4189	327.248	167.043	189.331	196.462	98.0344	193.615	176.382	114.176	63.0833	65.4385	92.2726	106.872	103.85	171.981	76.7282	138.238	220.088	101.626	104.015	102.442	125.227	398.48	208.385	134.995	247.061	101.576	178.562	104.796	152.246	105.189	119.487
hsa-miR-9-5p	5759.28	2.96357	5.58601e-229	2.20536e-226	6722.43	10449.5	6332.39	4860.2	5604.74	9453.71	11086.4	9193.64	7111.58	14149.8	4098.02	13698.6	8697.92	8792.01	4901	11750.2	9471.31	9530.99	12488.9	9585.96	5884.24	6896.61	6970.36	8760.98	7634.09	7754.24	7734.29	4961.01	6685.1	5964.17	12645.5	10969.9	9517.5	3499.37	10985.7	8686.41	7387.55	7467.85	10346.6	12984.2	4750.12	9899.82	7849.79	9141.54	12506.4	8478.56	6719.5	7162.69	2870.75	10319.2	5158.51	8512.87	4971.88	6026.63	9923.8	11316.1	6071.48	11206.5	7500.18	8096.2	9282.31	5891.24	6874.09	10116.9	6494.84	10916.2	7638.22	3786.16	8349.69	6425.52	9510.03	6240.62	7555.19	6994.5	8904.11	6365.92	3414.02	7900.32	5978.07	4888.01	8102.48	6559.51	8185.24	6943.65	11959.7	8902.46	5534.15	8177.69	7488.91	11333.5	7480.43	9471.22	6599.63	5912.92	5006.66	6913.27	12452.2	4319.22	6075.12	6114.19	6929.66	4507.08	11672.3	7660.75	4253.86	5637.49	4764.72	7419.74	5989.76	7617.6	4250.7	4096.43	3382.55	1650.17	1088.11	2176.26	631.854	1497.86	1194.17	820.982	890.061	810.883	1223.02	1974.3	2364.43	502.128	727.149	826.922	432.533	2029.94	962.817	804.443	1016.6	604.545	980.842	1029.22	653.209	299.874	414.976	646.88	587.288	760.215	1176.76	556.28	785.694	1925.97	328.973	636.378	659.472	946.907	1578.07	889.783	864.37	1644.8	617.994	867.182	425.046	898.74	648.8	993.683
hsa-miR-920	0.325215	-0.629899	0.691655	NA	0	0	0	12.5114	0	0	0	0	0	0	0	0	0	0	0	0	0	0	0	0	0	0	0	0	0	0	0	0	0	0	0	0	0	0	0	3.16023	0	0	0	0	0	0	0	1.67076	0	0	0	0.871585	0	2.6885	0	0	0	0	0	0	0	0	0	0	0	7.05369	0	0	0	0	0	0	0	0	0	0	0	0	0	0	0	0	0	0	0	0	0	0	0	2.10187	0	0	0	0	0	0	0	0	0	0	0	0	0	0	0	0	0	0	0	0	0	0	0	0	0	0	0	0	0	3.9829	0	0	0	8.31675	0	0	0	0	0	1.63029	0	0	0	0	0	0	0	0	0	0	0	0	0	0	0	1.62266	0	0	0	0	0	0	0	0	0	0	0	0	0	0	0	0	6.42376	0
hsa-miR-921	3.57442	0.0564318	0.911831	0.964606	2.08286	0	0	47.1583	3.64358	0	0	5.80563	0	0	0	0	0	8.58176	0	5.45962	0	0	0	4.20191	0	0	0	2.01263	0	0	5.69368	7.30021	2.90362	0	10.3907	2.2797	4.47619	1.95714	6.2905	5.26705	8.92524	1.11228	11.4787	7.76169	0	0	10.3176	0	2.1909	1.80914	9.92008	0	0	3.36063	0	0	0	0	3.69223	2.55308	0	8.98043	0	0	8.76517	9.87517	0	0	0	3.08863	0	5.09406	0	0	0	2.30253	0	0	14.2326	2.72786	2.16214	0	0	5.53819	0	0	0	0	4.59987	4.20374	5.99582	5.41569	0	0	0	6.93427	0	0	0	6.60924	0	7.9823	0	8.32712	32.217	0	0	0	0	0	0	0	1.50572	10.7502	25.0041	26.3513	9.88261	0	0	0.79658	9.64096	0	0	10.693	0	0	5.06876	0	0	13.0423	0	0	7.86424	3.02075	3.86674	5.99691	0	6.2244	8.51056	3.87652	7.76705	4.57126	0	0	4.07132	2.43399	0	0	0	8.73997	11.5245	0	0	0	0	0	3.02227	4.86341	0	14.0535	0	6.5482	14.4535	4.08503
hsa-miR-922	131.16	3.38205	1.9906e-119	1.96472e-117	120.806	345.918	182.776	166.498	67.4063	227.508	221.312	285.305	207.56	261.237	135.133	230.95	64.959	104.054	172.545	248.959	243.161	160.026	441.099	114.852	33.3987	223.472	127.745	220.383	243.221	228.826	240.273	193.977	94.8516	240.283	224.699	152.74	134.286	115.471	207.586	120.089	131.329	274.733	317.098	378.105	36.7967	85.0446	169.771	203.832	140.948	238.807	141.587	170.831	81.4457	221.802	106.496	180.852	174.902	84.5274	293.533	309.774	182.67	110.01	65.7808	179.713	280.485	42.3222	239.896	242.729	98.1672	238.854	248.46	177.019	151.065	108.506	252.334	138.152	199.899	146.159	174.075	110.024	83.2423	74.592	101.083	122.948	181.708	167.751	168.894	166.185	262.193	193.372	175.878	172.219	178.926	396.604	193.527	150.573	198.819	126.602	222.41	84.5983	243.252	78.2265	192.835	255.018	97.6576	156.509	263.15	187.155	133.605	120.205	78.2598	232.71	173.158	259.08	123.884	86.2406	149.138	19.0567	25.7805	1.59316	2.96645	7.9515	0	10.693	6.6859	7.88797	8.6893	26.7362	2.86714	29.3452	51.1048	7.59418	24.3791	16.1107	15.4669	16.2773	9.26707	6.2244	6.38292	6.78391	4.66023	9.14251	3.19212	8.74162	6.10699	8.11329	15.6346	4.35956	34.3643	11.1236	8.38149	9.00921	12.8053	13.486	41.8857	57.6845	35.2598	16.5356	33.2897	53.7339	21.2523	36.0151	41.7544	5.10628
hsa-miR-924	0.602163	-0.565088	0.662165	NA	0	0	0	11.549	0	0	0	0	0	0	0	0	0	0	0	0	0	0	0	0	0	0	4.73128	2.01263	0	0	11.3874	0	0	0	0	0	1.11905	0	0	0	0	0	1.43483	0	0	0	0	0	0	0	0	0	0	0	0	0	0	0	3.69223	0	0	0	0	0	0	0	0	0	0	0	0	0	0	0	0	0	0	0	0	0	0	0	0	0	0	0	0	0	0	0	0	2.16628	0	11.0168	0	0	0	0	0	0	0	0	0	0	0	0	0	0	0	0	0	0	0	0	0	0	8.98419	7.05802	0	0	0	0	0	10.693	0	0	0	0	0	3.26057	0	0	0	1.00692	1.54669	0	0	0	0	0	0	0	0	0	0	0	0	0	0	4.76725	0	0	0	0	0	0	0	0	0	9.9201	0	0	0	0
hsa-miR-92a-1-5p	14.3299	0.484347	0.00190733	0.00587373	9.37287	10.4035	6.21083	41.3839	7.28717	8.08404	6.05151	6.63501	29.2712	22.9658	20.4747	22.9741	17.8873	9.65448	12.9409	10.9192	6.37799	8.47199	16.5757	14.0064	10.1208	8.55393	39.0331	5.03158	9.86033	22.1444	36.4395	11.4718	9.67874	15.9371	24.6779	14.8181	19.0238	6.85	3.7743	17.908	7.65021	16.6842	27.2619	21.0674	43.487	14.1741	32.8286	16.7076	5.8424	4.52286	28.8584	10.459	16.7929	5.37701	12.1443	6.42077	26.8183	12.5892	14.7689	8.51028	11.4168	8.98043	18.7945	11.7204	21.9129	2.82148	8.77668	6.47277	22.462	14.4136	29.8835	10.8249	5.55387	15.3022	6.55412	7.67509	11.7014	8.27316	18.6118	10.0022	15.135	10.2886	13.1408	15.5069	9.41492	22.9404	4.06973	9.93498	11.4997	9.45841	16.9882	14.0808	10.9955	32.1323	11.7052	9.9061	10.6165	16.6035	14.6109	17.184	34.7502	11.1752	45.373	24.9814	20.1356	6.72125	8.31795	12.5889	14.5891	2.20559	37.8256	10.1178	16.5629	24.7255	27.2772	16.769	45.8194	24.7031	19.5576	3.9829	4.44967	3.97575	2.4404	13.0692	6.6859	15.7759	9.41341	17.5456	7.6457	17.9332	2.92028	2.53139	7.07781	6.0415	8.50682	17.9907	12.0472	11.6708	19.1488	10.6604	10.0972	7.31401	13.5665	4.85645	8.14265	6.49063	3.12692	9.59103	14.0581	12.7127	18.8584	17.1994	10.2442	4.81641	29.4332	12.979	7.05197	8.75413	5.12149	21.4935	5.12986	6.5482	37.7396	7.1488
hsa-miR-92a-2-5p	0.865499	0.73943	0.381205	NA	4.16572	0	0	20.2107	2.73269	0	0	0	0	0	0	0	0	0	0	5.45962	0	0	0	0	0	3.20773	0	0	5.47796	0	0	0	0	0	0	0	0	1.95714	2.5162	0	0	3.33684	4.3045	1.10881	0	0	11.2555	0	0	3.61829	0	0	0	0.672126	0	0	0	4.49614	0	0	1.14168	0	0	0	0	1.41074	0	0	0	0	0	0	0	0	0	2.30253	0	0	0	0	0	0	0	0	0	0	0	0	3.4499	4.20374	0	0	0	0	0	0	0	0	0	5.28739	0	0	0	0	0	1.92036	0	0	3.07138	0	0	0	0	0	14.7752	0	0	0	0	1.59316	0	0	0	5.94054	0	0	0	0	0	3.26057	0	0	0	1.00692	0	0	0	0	0	0.969129	0	0	0	0	0	2.43399	0	0	0	0	5.23843	0	0	0	0	0	2.01485	2.91804	0	0	0	0	0	1.02126
hsa-miR-92a-3p	7616.2	0.303132	0.00028108	0.000923215	4875.97	9248.75	6805.3	9694.41	4208.34	7206.34	8279.33	8730.01	8354.27	9566.23	4058.09	4424.32	5281.45	4089.21	6241.82	14439.6	6389.15	5741.19	10701.5	8006.05	5483.46	4884.3	6843.8	7519.19	7768.84	8952.81	5352.06	12732.6	8327.58	12172.3	3630.25	13875.4	6315.91	6959.6	8682.15	5117.46	8689.36	10547.8	13031.2	12050.6	6004.55	6887.04	8652.68	7319.58	6655.95	5956.61	7605.1	7675.18	5423.28	12464.6	7239.86	8280.65	8409.28	5192.14	8537.37	9821.72	9042.14	5499.39	4858.38	5729.98	11238.4	3865.42	4911.04	6360.57	6080.54	9303.97	10133.9	11616.4	3612.24	17202.4	8283.59	9607.68	5758.05	7148.93	5721.49	7896.25	6367.5	7419.33	7300.24	7441.12	8487.55	16958.7	5935.7	7366.34	11618.1	6929.86	7215.97	6817.27	7537.89	4450.78	10319.3	7200.74	7037.81	10128.1	8406.93	2486.4	6308.33	5858.21	11184.5	6756.42	10437.3	10814.5	6472.87	7015.36	9744.72	8671.28	5028.19	5162.79	13361.8	8674.34	13172.6	21076.2	10329.1	6141.89	5734.83	5903.45	5757.88	3796.84	6128.67	3490.66	6859.74	5412.72	5603.15	6732.5	7879.85	8841.05	4146.79	5655.98	7252.4	7448.16	5366.26	6247.07	6903.04	9033.94	4329.75	4931.9	7182.19	5486.42	4799.36	8132.62	6990.46	6417.61	11611.3	7338.88	5966.12	5009.59	5836.66	9390.87	6111.96	5909.74	8160.92	8054.2	8129.91	4688.33	5380.98	8278.32	5414.94	11241.6	4886.88	9805.09
hsa-miR-92b-3p	79.279	-0.419156	1.54392e-06	6.19452e-06	39.5743	71.0909	74.53	116.452	44.6339	63.5174	55.3281	75.4732	89.1442	71.7683	111.587	48.3665	38.5988	32.1816	61.1097	90.6297	51.8212	37.6533	74.5908	53.2242	51.6162	40.6312	74.5177	58.3663	93.1253	101.495	52.3819	138.704	62.9118	118.916	66.2406	71.8107	60.4286	60.6714	55.3564	70.5784	70.1269	140.147	103.308	69.8552	85.8589	50.3968	56.2776	56.8057	42.3574	44.324	82.0661	89.7733	88.1629	62.5077	166.283	89.8907	86.2849	58.4498	61.8449	49.3596	43.384	51.6375	49.3356	63.8111	92.0343	53.6081	39.0075	42.073	48.2517	54.5657	97.3348	110.159	31.1017	217.013	64.7219	54.4931	46.8055	50.5582	55.8354	88.2009	74.5938	59.1592	65.7042	55.3819	54.6066	94.629	47.8193	69.5449	85.0976	65.1579	89.9374	55.24	69.9711	44.0671	89.7401	46.5587	81.0718	80.9421	75.4895	30.4025	48.6503	67.0513	108.571	83.2712	77.522	80.655	68.8121	58.7481	78.3202	104.766	58.6949	52.6127	106.906	59.1261	177.302	81.4494	110.506	79.0499	116.457	85.234	66.7451	64.6059	85.4141	72.4746	95.2741	70.9917	104.996	82.715	118.508	200.525	77.3873	78.4732	119.536	147.01	72.6947	89.9537	97.3042	118.264	102.127	83.3451	100.195	87.7681	68.6307	98.1004	101.783	88.4348	145.923	102.014	84.3488	85.8106	90.101	119.577	80.6733	57.797	116.601	89.411	94.6979	69.0604	69.9938	148.801	70.3524	112.138	77.0851	151.146
hsa-miR-92b-5p	5.68035	-0.216771	0.468926	0.675452	1.04143	3.46785	0	9.62415	0	8.08404	3.45801	0	19.9576	0	11.2611	0	16.0044	0	5.03256	4.3677	0	0	0	0	4.04833	5.34621	15.3767	3.01895	17.5295	5.53611	11.3874	5.21444	0	7.3556	0	9.11882	5.59524	0	0	3.16023	0	15.5719	5.73934	7.76169	3.34515	1.5749	4.6898	2.50613	4.3818	0.904572	0	4.35793	3.35859	3.36063	18.6835	10.7013	0	2.69768	3.69223	2.55308	3.42505	0	11.7466	2.60454	0	7.05369	0	8.63036	6.6554	1.02954	8.53814	0	3.33232	12.52	0	0	0	0	0	6.36501	5.40535	12.8607	6.065	7.75347	5.64895	17.2053	4.06973	0	8.04977	5.25467	4.99652	2.16628	3.99835	15.6071	4.68209	3.96244	9.65141	0	4.87029	9.25294	8.10839	7.18407	6.48186	0	21.1424	3.84071	0	5.87481	8.4463	3.30839	9.13031	0	0	0	15.9117	31.1424	17.9684	4.23481	9.77881	1.59316	8.15774	3.97575	6.50774	13.0692	12.5361	0	5.79287	11.6971	0	16.3029	5.84055	0	0	8.05534	8.50682	6.85362	3.70683	9.3366	4.25528	6.78391	11.6506	0	3.99016	15.5407	5.08915	6.49063	11.4654	0	7.81008	4.76725	10.4769	4.91411	0	0	11.3205	2.88422	5.03712	2.91804	4.26791	9.9201	4.39703	0	12.8475	13.2763
hsa-miR-93-3p	173.654	0.455464	1.25009e-11	6.52826e-11	147.883	247.084	167.692	151.099	111.129	189.397	242.06	247.984	187.602	216.262	119.777	97.9421	127.094	120.145	179.734	279.533	151.477	173.205	233.902	186.285	165.981	127.24	164.412	196.231	167.626	227.903	157.146	187.72	183.896	252.542	155.86	270.145	167.857	218.221	200.038	161.172	183.605	185.751	246.792	240.612	157.222	170.089	198.847	192.972	166.508	217.097	225.456	210.052	133.504	295.735	113.969	188.343	165.574	145.675	214.15	297.009	198.653	123.481	123.339	111.995	229.355	100.162	141.402	163.977	141.427	242.972	243.337	205.673	111.077	285.177	197.443	240.23	170.645	193.96	164.222	222.775	131.89	128.607	205.199	181.653	211.836	266.682	112.935	188.765	275.992	172.353	206.856	246.955	182.925	157.907	270.001	200.103	200.749	212.732	222.41	77.9891	186.493	195.566	234.967	153.011	215.451	275.571	178.458	151.906	215.764	255.848	116.085	177.399	204.778	162.328	189.804	155.712	216.519	130.573	120.013	143.384	105.309	99.3938	130.155	74.8508	138.732	127.785	123.098	129.503	126.154	208.677	97.8292	132.476	144.702	149.024	115.229	122.508	102.864	150.164	112.765	118.234	126.603	110.624	105.34	101.014	135.372	146.039	182.404	202.284	178.07	113.62	156.105	255.534	139.578	128.117	86.0355	209.827	168.24	102.132	109.259	203.362	120.185	218.546	135.702	165.444
hsa-miR-93-5p	19172	0.540646	8.49892e-24	7.59134e-23	30720.1	21866.5	17335.3	13090.8	26012.5	18047	21017.8	21820.1	14237.8	23110.3	22254	17705.7	34457.5	30206.7	19360.3	18996.2	23717.4	24251.5	22722.6	27860.1	19403.6	20592.5	18132.6	21667	25850.5	17022.6	15251.1	15021.7	27438.2	17175.3	19822.8	18300.3	22073.2	19668.3	22335	19078.3	25607.8	16870	17632.7	23023.4	20250.4	24333.8	18686	22362.2	18835.2	19811	24205	17678.4	25375	24790.7	16859.1	19972.9	19888.7	18511.5	23074.6	22004.2	23815.5	17264.9	39126.6	20592.8	18265.2	29958.4	25327.6	19265.1	19072.7	25602.7	20664.9	12942.7	31723.7	13401.9	22926.3	24294.7	25021.4	19757.2	21888.6	21946.6	18045.2	22584.7	23233	23954.9	22005.5	19188.2	19290.5	19823	18409.8	21984.5	15006.5	22272.6	19828.8	19590.6	23698.4	22010.4	20353.9	19169.8	18271.7	27542	19153.2	20437.9	14585.8	20515.9	21810.9	23152.8	20149.8	24998.2	22282.1	18529.2	21285.4	17673.8	17275.1	19512.7	12536.2	17621.8	15140.2	11965.5	14945.6	11466	16676.6	11674.8	12062.9	10849.8	14642.1	16375.4	12039	13990.5	14675.9	21435	8774.7	13759	12901.3	11745.7	12271.5	13679.8	13049	22011.8	15038.2	14177.4	15203.2	10442.6	10761.4	17890.2	14003.3	16367.7	13120.5	16819.2	16098.9	11691.7	20257	24596	13660.7	13987.8	15815.8	21916.5	19140.1	11671.2	9740.23	16913.8	11164.8	18249	11329.1	13294.7
hsa-miR-933	6.08848	0.197639	0.500743	0.705544	0	3.46785	0	24.0604	0	8.08404	10.374	4.97626	18.6271	0	10.2374	14.5099	0	4.29088	2.87575	7.64347	0	0	6.44612	0	0	4.27697	20.1079	6.03789	9.86033	15.6856	25.0522	2.08577	3.87149	0	14.2872	2.2797	14.5476	0	0	4.21364	7.65021	6.67368	8.60901	5.54406	0	0	6.56572	5.01227	0	0	11.7237	1.74317	12.5947	2.01638	11.2101	5.35064	0	3.59691	8.30753	6.80823	7.99179	7.85787	0	2.60454	1.46086	2.82148	0	5.39397	9.15118	1.02954	14.5148	7.64109	0	2.78221	0	0	9.75115	1.83848	8.7585	3.63715	8.64855	14.1468	8.08666	5.53819	6.59045	5.73509	4.06973	0	0	4.20374	9.99304	7.58197	6.99711	18.3613	5.46244	6.93427	10.6165	5.1886	8.11715	6.60924	25.4835	5.58761	27.5479	12.4907	8.05424	0.960179	0	3.35703	4.60707	0	13.0433	0	7.52861	7.52514	0	16.769	12.5779	8.46963	8.00084	7.9658	12.6074	2.98181	3.25387	4.75243	5.85016	0	7.24109	9.19056	0	4.89086	5.84055	0	5.50497	2.01383	8.50682	14.5639	2.78012	3.89025	17.0211	0	0	9.14251	3.19212	8.74162	4.07132	3.24532	0	5.23147	0	5.5618	11.5245	9.00921	0	0	0	8.65267	4.0297	2.91804	2.56075	11.5734	5.12986	0	16.0594	11.2338
hsa-miR-934	5058.92	1.36139	9.99348e-58	2.52912e-56	6360.01	9395.26	7889.53	6605.06	5915.36	3826.06	10830.5	9271.6	3948.95	10764.3	2586.98	6230.81	4133.84	5527.72	8015.44	5644.16	8505.85	6931.03	10086.3	7485.01	6169.65	3330.69	4236.86	7591.64	5774.87	6953.35	5801.86	7695.46	5209.1	3920.54	5659.03	4131.97	9091.14	4852.74	9231.93	6610.14	4662.8	3307.92	5460.98	5092.78	3284.94	3321.46	11078.2	8076.43	7841.96	7972	7350.78	4906.15	3098.3	9321.72	3201.42	6947.27	4219.8	4263.24	10941	9893.2	6254.15	4390.31	3797.66	5116.61	4740.5	3579.04	6964.78	6897.81	6240.27	10594	8200.88	7857.58	5216.2	3632.18	7018.64	8344.36	9101.72	7421.02	7838.85	6045.85	2558.89	4977.09	5407.96	5542.62	7555.48	3881.22	4749.37	7286.86	4348.03	6766.97	3291.71	6445.75	5292.82	5985.78	7741.84	7504.86	6755.02	6510.65	6813.54	3413.01	7237.32	3778.82	4662.08	7157.16	5567.49	5915.66	7545.13	7915.05	5744.25	5865.77	3778.64	6921.94	3817	5580.43	3509.67	3849.68	5373.45	3221.28	2385.14	2818.3	1999.39	2230.4	2582.76	1233.26	2492.17	3131.52	2120.19	2276.75	1457.46	687.981	1651.42	2471.48	2415.11	1584.89	2289.11	1857.33	1960.91	2549.67	1605.3	1837.47	2012.44	1873.3	2103.61	1944.52	1541	2345.55	1652.06	3230.43	4763.37	2799.17	2027.27	3402.2	2698.07	2797.37	2514.28	3355.07	4424.61	2678.77	1688.39	3248.83	2274.73	4673.78	1875.74	1884.22
hsa-miR-935	6.42137	-0.395878	0.131005	0.265235	4.16572	2.60089	0.887262	18.2859	6.37627	8.08404	5.18701	3.31751	21.2882	9.5691	10.2374	16.9283	0	7.50904	0.718938	1.09192	2.39175	0.941332	4.60437	0	0	8.55393	27.2049	2.01263	6.57355	17.531	13.6648	2.08577	9.67874	0	22.0802	2.2797	8.95238	0	0	2.10682	12.7503	5.5614	14.3483	4.43525	6.69031	3.1498	7.50368	1.67076	4.3818	4.52286	9.92008	4.35793	0	3.36063	14.9468	7.4909	9.3281	3.59691	3.69223	3.40411	6.85011	6.73532	1.17466	3.9068	4.38258	5.64295	0	3.23638	9.15118	2.05908	0	1.27351	0	8.34664	3.27706	0	0	0	1.09481	1.81858	2.16214	0	0	8.86111	0	2.86755	5.08716	2.70954	3.4499	1.05093	9.99304	3.24941	0	19.2794	0	1.98122	4.8257	7.26403	0	15.8622	11.5834	9.57876	16.2047	10.4089	8.05424	0	0	8.39259	5.37492	0	3.91299	8.09426	9.03433	8.60017	11.3655	23.9557	19.7652	13.4102	8.88983	5.57606	11.1242	8.94544	8.13468	10.693	1.67148	0	7.24109	8.35505	12.4243	13.0423	14.6014	0	11.0099	5.03458	3.86674	11.9938	5.56024	4.6683	7.44674	12.5987	7.76705	6.39976	0	12.6268	11.1961	11.3586	0	3.48765	0	12.7127	14.6676	9.00921	0	6.74298	11.3205	5.04739	5.03712	4.86341	6.82866	9.9201	8.06121	0	16.0594	4.08503
hsa-miR-936	8.86831	-0.238518	0.27327	0.472359	7.29001	6.06873	6.21083	21.1731	3.64358	6.92918	3.45801	5.80563	15.9661	10.526	9.21363	13.3008	0	5.3636	4.31363	4.3677	4.78349	5.64799	3.6835	5.60255	0	3.20773	24.8392	3.01895	8.76474	25.8352	30.7459	4.17155	9.67874	0	27.2756	3.41956	4.47619	0	0	6.32046	5.10014	6.67368	7.17417	13.3058	4.4602	4.7247	14.0694	3.34151	6.5727	5.42743	16.2329	0.871585	7.55682	4.03276	13.0784	4.28051	5.83006	9.89151	9.23058	2.55308	6.85011	12.3481	5.87328	5.20907	1.46086	5.64295	0	6.47277	6.6554	3.08863	19.6377	7.00433	3.33232	6.95553	2.45779	0	3.90046	4.5962	7.66368	3.63715	8.64855	7.71641	4.04333	9.96875	7.53194	7.16887	3.0523	0	5.74984	6.30561	16.9882	5.41569	4.99794	30.2961	4.68209	3.96244	7.72113	8.30175	12.9874	18.5059	24.3252	7.18407	25.9274	19.7769	9.06102	2.88054	0	12.5889	6.91061	0	10.4346	10.1178	4.51716	8.60017	29.5503	23.9557	23.3589	23.9973	16.0017	3.9829	10.3826	2.98181	1.62694	5.94054	12.5361	0	10.8616	10.8616	0	4.89086	8.03076	0	5.50497	9.06225	8.50682	13.7072	6.48695	5.44635	17.0211	13.5678	12.4273	18.285	15.1626	8.74162	10.1783	8.11329	0	5.23147	0	20.6581	20.9537	8.19019	0	12.5227	24.905	10.8158	6.04455	6.80877	10.243	19.0135	6.59554	5.72967	40.1485	11.2338
hsa-miR-937-3p	9.8709	-0.35174	0.0326875	0.0787852	7.29001	10.4035	6.21083	20.2107	7.28717	11.5486	13.832	8.29376	5.32204	5.74146	0	4.83665	0	6.43632	11.503	14.195	8.76974	0	4.60437	2.80128	0	4.27697	10.6454	9.05684	6.57355	12.9176	12.5261	5.21444	6.77511	4.90374	3.89651	17.0978	7.83333	12.7214	8.8067	3.16023	11.4753	10.0105	5.73934	14.4146	7.80536	9.4494	15.9453	3.34151	8.0333	9.04572	8.11643	10.459	9.23611	12.0983	0	12.8415	0	3.59691	9.23058	6.80823	5.70842	10.103	12.9212	3.9068	8.76517	2.82148	4.87593	3.23638	10.815	11.325	11.9534	8.9146	6.66465	19.4755	5.73485	3.07004	9.75115	10.1116	3.28444	12.73	8.64855	16.7189	11.1192	11.0764	7.53194	14.3377	0	5.41908	16.0995	10.5093	15.9889	7.58197	7.9967	11.9348	7.80349	7.92488	11.5817	7.26403	9.74058	6.60924	18.5335	7.9823	24.307	14.5725	12.0814	14.4027	5.29324	2.51778	8.4463	4.41118	0	0	13.5515	17.2003	22.731	31.1424	21.5621	9.88123	8.88983	9.55895	15.5739	4.96969	11.3885	3.56432	13.3718	0	9.41341	8.35505	19.1143	14.6726	0	13.5008	11.0099	10.0692	12.3736	6.85362	11.1205	13.2269	12.7658	14.5369	17.8642	11.8853	17.5567	15.5407	8.14265	7.30196	22.9307	20.9259	24.9922	14.3018	9.42918	9.82823	0	13.486	19.2448	12.979	8.05939	8.75413	0	23.9736	14.6568	5.72967	16.0594	17.3614
hsa-miR-937-5p	0.605583	0.532259	0.644434	NA	2.08286	0	0	13.4738	0	0	0	0	0	0	0	0	0	0	0	2.18385	0	0	0	0	0	2.13848	0	0	1.09559	0	0	0	0	0	0	0	0	0	0	0	0	3.33684	2.86967	4.43525	0	0	11.2555	0	0	0	0	0	0	0	0	0	0	0	0	0	0	0	0	0	0	0	0	0	0	0	0	0	0	0	0	0	0	0	0	0	0	0	0	0	0	0	0	0	2.29993	4.20374	0	0	0	0	0	0	0	0	0	0	0	0	0	0	0	1.92036	0	0	0	0	0	0	0	0	14.7752	0	8.98419	0	0	0	0	0	0	0	0	0	0	0	0	0	0	0	0	1.00692	2.32004	0	0	0	0	0	0	0	0	0	2.03566	0	0	0	0	0	2.09537	0	0	0	0	1.44211	0	1.94536	0	0	10.9926	0	0	0
hsa-miR-939-3p	1.08444	1.39759	0.137661	0.276926	6.24858	0	0	23.098	0	0	0	0	0	0	0	0	0	0	0	4.3677	0	0	0	0	0	0	3.54846	0	0	0	0	0	0	0	0	0	0	0	0	0	0	2.22456	0	9.97931	0	3.1498	11.2555	0	0	0	0	0	0	0	0	0	0	0	0	0	0	0	4.69863	1.30227	2.92172	0	0	0	0	0	0	6.36757	0	0	0	0	0	0	0	0	0	0	0	0	0	0	0	0	1.14997	4.20374	2.99791	0	0	7.34452	0	2.97183	4.8257	0	0	0	0	0	0	0	0	0	0	8.39259	0	0	0	0	4.51716	0	11.3655	11.9779	11.6795	0	0	0	0	0	0	0	0	0	0	0	0	0	0	0	4.71854	2.01383	2.32004	2.57011	0	0	0	0	0	0	0	0	5.08915	0	0	0	0	0	5.23843	0	0	0	0	0	0	0.972682	0	0	0	0	0	0
hsa-miR-939-5p	0.731959	1.37327	0.247414	NA	3.12429	0	0	15.3986	0	0	0	0	0	0	0	0	0	0	0	5.45962	0	0	0	0	0	0	0	0	0	0	0	0	0	0	0	0	0	0	0	0	0	1.11228	2.86967	6.65288	0	0	15.0074	0	0	0	0	0	0	0	0	0	0	0	0	0	0	0	0	0	0	4.23222	0	2.15759	0	0	0	0	0	0	0	0	0	0	0	0	0	0	0	0	0	0	0	0	4.59987	5.25467	0	0	0	0	0	0	0	0	0	0	0	0	1.62047	0	0	0	0	0	0	0	0	0	0	0	23.8676	0	9.88261	0	2.66695	3.18632	0	0	0	0	0	0	0	0	0	0	0	0	0	3.02075	0.773347	0	0	0	0	0	0	0	0	0	2.03566	0	0	0	0	0	4.19074	0	0	0	0	0	0	0	0	0	0	0	0	0
hsa-miR-940	3.05555	1.25272	0.0252939	0.0625692	1.04143	3.46785	3.54905	19.2483	0	2.30973	2.59351	1.65875	27.9407	0	14.3323	0	3.76574	0	0	3.27577	0	0	0	0	10.1208	4.27697	17.7423	0	2.19118	11.9949	0	0	0.967874	0	20.7814	0	0	0	0	0	0	0	1.43483	1.10881	2.2301	0	13.1314	2.50613	0	0	12.6256	2.61476	2.51894	3.36063	0	5.35064	0	0.899228	0	0	3.42505	3.36766	0	0	0	0	0	4.31518	0	0	15.3687	0	2.22155	13.9111	0	0	0	0	0	0	0	0	1.01083	2.21528	0	7.16887	0	0	6.8998	1.05093	10.9923	0	0	33.9684	0	0.99061	0	0	0	22.4714	17.3751	0	22.6865	11.4498	0	6.72125	0	0	2.30354	0	0	0	0	3.22506	11.3655	11.9779	0	0	2.66695	3.18632	0	3.97575	0.813468	5.94054	2.50721	0	0	0	0	6.52115	0	0	0	2.01383	0	5.14021	0	1.5561	0	0	0	0	1.59606	2.91387	0	0	0	0	0	0	8.38149	0	0	0	11.3205	0	2.01485	5.83609	0.853582	0	0	0	0	6.12754
hsa-miR-941	236.125	0.655157	6.52672e-11	3.2783e-10	305.139	175.993	171.242	265.627	304.239	537.011	140.914	228.908	365.89	187.554	240.578	214.022	398.227	277.834	64.7044	402.92	203.298	216.506	170.362	161.073	198.368	246.995	293.339	277.743	342.92	202.991	176.504	189.805	241.968	380.039	200.021	616.66	208.143	233.879	156.004	163.278	244.807	548.354	179.354	455.722	256.462	672.482	185.716	71.8425	208.135	119.404	159.623	235.328	279.602	200.294	242.885	250.41	290.337	249.086	176.304	239.139	294.555	347.992	346.524	333.381	477.702	423.222	285.73	157.504	204.654	223.411	196.377	164.283	377.663	286.568	161.395	238.695	168.695	110.309	175.17	226.413	286.483	209.629	196.102	285.771	243.847	546.268	315.404	177.023	217.344	250.122	323.775	256.704	177.927	244.205	265.319	124.817	142.841	253.204	129.063	330.462	294.219	205.943	299.786	170.706	374.522	175.713	207.949	135.121	218.068	144.466	348.256	118.716	510.439	305.306	518.267	1022.91	242.573	129.162	198.243	200.738	132.007	120.266	169.201	125.939	154.611	132.518	173.786	241.461	209.301	205.416	162.805	191.542	242.219	182.252	191.79	173.91	234.457	227.191	107.446	213.208	149.904	104.225	128.483	167.062	163.871	77.8876	233.477	151.713	124.961	112.03	174.964	150.699	218.97	224.445	208.297	165.122	80.5939	158.547	143.402	154.588	109.926	130.964	187.895	243.059
hsa-miR-942-3p	3.36067	-0.484191	0.316904	0.522132	4.16572	7.80266	0	19.2483	10.9308	0	3.45801	0	5.32204	10.526	0	0	0	0	0	4.3677	3.18899	0	0	0	0	2.13848	15.3767	0	5.47796	11.0722	9.10989	5.21444	3.87149	2.45187	10.3907	0	5.59524	0	0	3.16023	0	10.0105	1.43483	12.1969	0	0	17.8212	7.5184	0	6.33201	0	1.74317	0	5.37701	2.80252	5.35064	0	0	0	7.65925	0	0	0	0	8.76517	2.82148	0	0	0	0	0	6.36757	0	4.17332	3.27706	0	0	0	0	4.54644	0	0	0	5.53819	0	0	0	0	4.59987	6.30561	0	0	0	8.26259	0	0	0	0	0	0	3.47502	0	0	15.6133	0	0	0	0	0	12.1307	11.739	0	4.51716	7.52514	7.95586	0	10.781	7.05802	0	3.18632	0	3.97575	4.88081	7.12864	6.6859	0	0	0	0	4.89086	7.30069	0	5.50497	2.01383	7.73347	0	0	7.7805	3.19146	9.69129	0	0	0	10.6842	4.07132	5.6793	4.16922	0	4.68605	8.73997	11.5245	0	0	13.486	0	7.21056	0	7.78145	0	0	5.12986	0	16.8624	7.1488
hsa-miR-942-5p	87.616	0.00351408	0.95325	0.982675	95.8115	86.6962	98.4861	57.7449	67.4063	99.3182	92.5017	91.2314	79.8306	85.165	104.421	97.9421	76.2562	65.4359	61.8287	97.1813	82.1166	90.3679	118.793	96.644	64.7732	70.57	86.3459	98.6189	108.464	77.5055	109.319	112.632	93.8837	107.882	76.6313	129.943	76.0952	81.2214	83.0346	81.1125	118.578	111.228	134.874	150.799	68.0181	108.668	60.9674	96.0684	92.0178	70.5566	78.4588	48.8088	78.0872	105.524	97.1542	77.0492	79.2889	64.7444	101.536	81.6987	79.9179	93.1719	97.4965	82.0429	103.721	93.1087	85.8164	86.3036	82.3606	97.8065	88.7967	66.2228	85.5297	77.902	74.5531	70.6108	87.7603	59.7506	76.6368	80.9266	101.621	88.7387	75.8125	100.795	79.0854	131.907	92.5863	78.5767	133.396	97.7369	89.9374	69.3208	80.9666	78.0355	108.469	68.3521	66.5947	92.357	70.6192	50.2302	78.7672	78.2265	132.878	73.9032	116.786	76.8143	72.593	104.068	74.481	57.3454	105.651	74.8719	111.423	80.6266	80.6951	81.4494	67.3814	57.17	66.6737	82.0477	99.376	52.6787	66.7043	91.4843	133.718	107.276	81.1002	92.7411	113.73	81.5144	48.1845	95.3491	81.0017	90.6225	67.2812	101.091	101.011	156.388	59.5739	95.9438	93.9813	63.0833	69.4287	128.21	98.7296	114.397	101.104	80.2159	67.9477	62.7688	91.1487	108.11	84.5149	106.924	65.6587	95.1794	98.7276	80.7326	46.0934	62.8273	93.0704	85.9451	95.5534	80.6793
hsa-miR-943	2.19898	-0.10286	0.880383	0.95698	0	9.53658	0	13.4738	3.64358	11.5486	0	0	13.3051	0	0	0	0	0	0	0	0	0	0	0	0	0	11.8282	0	0	0	0	0	0	0	0	6.83911	0	0	0	6.32046	0	0	4.3045	0	0	4.7247	0	0	4.3818	3.61829	0	0	9.23611	4.70488	0	0	0	0	0	5.10617	0	0	5.87328	0	1.46086	4.23222	0	0	0	0	9.39195	5.73082	0	0	0	0	0	0	0	2.72786	8.64855	0	2.02167	0	0	7.16887	0	0	12.6496	5.25467	6.99513	0	0	2.7542	0	5.94366	0	0	0	0	0	0	0	0	0	0	0	0	0	0	0	0	1.50572	0	10.229	28.7469	9.88261	0	0	3.18632	8.89935	3.97575	0	3.56432	0	0	0	0	0	4.89086	0	0	11.7964	6.0415	4.64008	1.7134	0	0	7.44674	8.72216	7.76705	0	3.99016	0	7.12482	5.6793	0	0	0	0	0	0	0	0	0	0	0	0	0	0	0	0	10.4386	8.17006
hsa-miR-944	63.1203	1.06271	5.38106e-35	7.27548e-34	87.4801	52.8847	70.0937	58.7073	142.1	58.898	68.2956	45.6157	93.1357	56.4577	83.9464	68.9222	105.441	95.472	53.2014	56.7801	89.2919	41.4186	112.347	75.6344	62.7491	56.6698	127.745	77.4863	71.2135	81.1962	107.041	176.248	60.0082	58.8448	105.206	44.4542	132.048	56.7571	52.8402	60.0443	80.3272	65.6245	67.4372	95.3579	70.2482	44.0972	62.8433	54.2995	57.6937	82.3161	122.648	62.7541	62.1339	61.8356	68.1948	62.0674	47.8065	37.7676	64.6141	44.2535	54.8009	69.5983	97.4965	62.5089	54.0519	104.395	99.4691	64.7277	102.327	76.1861	132.341	90.4195	92.1943	82.0753	54.0715	52.1906	73.1336	61.5891	41.6029	59.1037	64.8642	65.5895	52.5633	74.2118	70.6119	63.086	82.412	56.9004	83.9476	80.9219	59.9582	73.6534	54.9773	129.447	89.7401	78.2582	83.9672	54.9991	57.6318	120.288	132.051	83.8142	97.2279	98.8845	36.2441	63.3718	92.2536	56.2303	79.8559	51.8314	65.2165	68.8012	67.7574	67.7263	68.1931	50.307	52.1083	50.112	41.7822	25.4905	26.698	23.8545	34.9791	32.0789	43.4584	28.3967	27.5161	45.1173	34.4057	50.5389	21.172	44.7213	35.3891	22.1522	30.1605	39.4083	37.995	48.2391	32.9784	50.3947	17.0875	27.4275	30.3252	45.6507	44.7846	14.6039	30.2269	26.1574	29.6783	37.3435	32.4783	47.5031	48.6601	23.1188	70.1869	48.3108	22.1633	20.4263	24.7539	64.4806	17.5881	42.5633	57.8138	33.7015
hsa-miR-95-3p	127.515	-0.217386	0.283898	0.484659	184.333	34.6785	216.492	58.7073	53.7429	78.5307	47.5476	40.6394	57.2119	221.046	1810.99	308.336	70.6076	52.5633	84.1157	80.8024	208.082	107.312	462.279	71.4325	34.4108	58.8083	55.5925	36.2274	296.905	35.062	52.3819	63.6161	242.936	127.497	258.468	198.334	32.4524	26.4214	55.3564	124.302	99.4527	58.9509	31.5664	168.54	79.1686	78.745	180.088	168.746	292.12	30.7555	27.0548	16.5601	1307.33	38.9833	471.758	78.1193	73.4588	46.7599	24.9226	168.504	67.3594	462.492	54.0342	40.3703	35.0607	77.5906	40.9578	100.328	57.4028	84.4225	186.131	17.8292	56.6495	27.8221	34.4091	15.3502	35.1041	30.3349	62.4043	28.1879	165.404	176.191	57.6175	35.4444	70.6119	83.1589	60.0285	18.9668	202.394	289.007	31.9777	33.5773	63.9736	44.0671	93.6419	127.789	117.747	90.2816	21.1046	66.0924	39.3836	30.3327	79.4028	36.4311	63.4271	24.0045	201.899	95.6755	31.4816	97.046	216.519	271.158	31.6201	97.8269	45.4621	160.503	32.3431	113.634	164.462	103.555	70.4532	140.145	90.2949	169.899	113.66	124.63	123.823	330.86	141.445	117.381	192.738	86.9111	115.604	546.756	103.629	249.3	106.571	136.159	74.4674	130.832	91.6512	150.851	124.493	108.785	105.854	261.248	48.9884	110.733	54.6705	239.157	139.342	79.4448	119.089	66.4665	86.0355	59.1266	40.297	143.957	109.259	138.881	75.4823	42.5633	89.9326	61.2754
hsa-miR-95-5p	10.9539	0.0251992	0.837649	0.93821	13.5386	4.33481	16.858	20.2107	10.0199	0	16.4255	7.46439	13.3051	10.526	22.5222	18.1374	4.70718	9.65448	12.2219	15.2869	16.7422	8.47199	15.6549	8.40383	11.1329	6.41545	17.7423	16.101	8.76474	11.9949	13.6648	16.6862	9.67874	7.3556	11.6895	15.9579	10.0714	4.89286	11.3229	8.42727	8.92524	10.0105	4.3045	9.97931	12.2656	0	20.6351	6.68302	10.9545	17.1869	11.7237	13.0738	14.274	5.37701	5.60505	12.8415	8.16209	9.89151	6.46141	17.0206	6.85011	15.7157	0	9.11588	8.76517	0	12.6774	17.2607	13.3108	14.4136	11.0996	14.6454	9.99697	9.73775	15.566	11.5126	11.7014	11.9501	9.85331	7.2743	10.8107	7.71641	8.08666	4.43055	12.2394	0	9.15689	15.3541	11.4997	14.7131	8.99374	9.74824	11.995	19.2794	10.1445	8.91549	7.72113	10.3772	17.8577	11.8966	18.5335	9.57876	9.72279	14.5725	6.04068	8.64161	9.8303	10.9104	8.4463	7.71957	16.9563	19.5611	10.54	10.7502	11.3655	4.79114	10.781	16.9393	8.88983	0	14.0906	4.96969	8.13468	14.2573	14.2075	0	12.3098	14.2036	11.4686	8.15144	13.8713	12.657	7.07781	9.06225	8.50682	10.2804	9.26707	9.3366	13.8297	11.6296	3.88353	14.628	12.7685	13.5981	8.14265	6.49063	12.5077	22.6697	8.59109	15.0963	14.6676	13.9233	0	9.63283	18.1127	8.65267	10.0742	12.6449	8.53582	16.5335	6.59554	9.00377	21.6802	8.17006
hsa-miR-9500	1.37357	0.424996	0.592752	0.780582	0	4.33481	2.66179	9.62415	0	0	0	0	17.2966	0	10.2374	0	0	0	0	0	0	0	0	0	0	3.20773	17.7423	0	0	0	11.3874	1.04289	0	0	0	0	2.2381	0	0	3.16023	0	2.22456	1.43483	5.54406	1.11505	0	0	0.835378	0	0	0	0.871585	0	0.672126	0	0	0	0	0	0	0	0	0	0	0	0	0	0	0	0	0	0	2.22155	1.39111	0	0	0	0	0	2.72786	0	0	0	3.32292	0	0	0	0	0	4.20374	0	0	0	10.0987	0	0	0	0	0	14.5403	11.5834	0	21.066	0	0	1.92036	0	0	0	0	0	0	0	0	0	0	0	0	3.55593	0	0	1.98788	0	1.18811	4.17869	0	0	0	0	4.89086	0	0	0	3.02075	0	0	0	0	0	0	0	0	0	0	0	0	0	0	0	2.38363	0	0	0	0	11.3205	0	4.0297	0	3.41433	0	0	0	8.0297	3.06377
hsa-miR-96-3p	0.148457	0.294098	0.879606	NA	0	0.866962	0	0	0	0	0	0	9.31357	0	0	0	0	0	0	0	0	0	0	0	0	2.13848	0	0	1.09559	0	0	0	0	0	0	0	0	0	0	0	0	0	0	0	0	0	0	1.67076	0	0	0	0.871585	0	0	0	0	0	0	0	0	0	0	0	0	0	0	0	0	0	0	0	0	0	2.78221	0	0	0	0	0	0	0	0	0	0	0	0	0	0	0	0	0	0	0	0	0	0	0	0	0	21.1496	0	0	0	0	0	0	0	0	0	0	0	0	0	0	0	0	0	0	0	0	0	0	0	2.37621	0	0	0	0	0	1.63029	0	0	0	0	0	0	0	0	0	0	0	0	0	0	0	0	0	0	0	0	0	0	0	0	0	0	1.00742	0	0	0	0	0	0	0
hsa-miR-96-5p	607.873	1.11357	1.58464e-30	1.84005e-29	430.11	1227.62	832.252	900.821	446.339	510.449	1175.72	817.765	706.501	847.823	357.284	1447.37	396.344	491.306	882.856	909.573	1083.46	652.343	961.392	529.441	927.067	388.135	387.965	661.149	508.355	845.179	1106.85	1075.22	332.948	643.615	516.937	874.267	1042.95	688.914	1227.91	923.84	285.608	852.007	856.596	613.173	331.17	292.931	907.945	713.412	1066.24	929.9	633.983	751.307	329.981	1018.94	525.941	872.154	530.536	683.413	880.598	1110.59	586.826	394.016	339.476	649.832	654.466	234.183	494.42	767.023	692.162	934.824	823.077	1216.84	415.43	766.5	844.662	1103.68	1076.53	1059.88	920.737	569.214	435.671	438.549	497.33	365.521	868.998	398.589	912.636	877.891	589.933	1224.34	600.582	787.441	644.734	790.454	828.731	784.563	782.729	827.062	712.686	216.783	859.489	526.832	695.18	742.154	432.915	557.864	1204.59	751.976	455.332	945.096	373.038	1158.83	578.197	513.86	481.898	467.136	822.952	788.381	356.482	545.657	427.91	277.309	262.75	142.573	196.398	263.458	203.475	218.067	264.732	314.645	862.211	248.92	383.775	290.999	177.097	146.496	243.724	343.898	351.061	293.646	195.73	250.505	337.567	230.196	333.849	311.55	432.557	314.76	370.979	401.244	208.49	400.5	249.703	234.078	399.612	247.322	501.697	302.504	279.121	453.018	275.547	491.933	258.556	534.117
hsa-miR-98-3p	10.2781	-1.29573	8.34865e-14	4.91947e-13	3.12429	4.33481	7.98536	15.3986	9.10896	5.77431	4.32251	4.14688	5.32204	5.74146	30.7121	7.25497	6.59005	4.29088	5.03256	0	3.98624	0	23.9427	4.20191	7.08457	11.7617	5.9141	3.01895	19.7207	13.8403	10.2486	8.3431	0	4.90374	0	6.83911	10.0714	0	0	10.5341	0	0	4.3045	0	44.602	9.4494	13.1314	9.18915	6.5727	6.33201	11.7237	5.22951	20.1515	4.03276	31.7619	4.28051	0	8.09305	2.76918	2.55308	3.42505	10.103	5.87328	6.51134	4.38258	4.23222	8.77668	9.70915	7.48733	3.08863	11.9534	7.00433	7.77542	9.73775	7.37338	0	6.8258	10.1116	7.66368	7.2743	7.56749	5.14428	7.07583	9.96875	3.76597	7.16887	6.10459	6.32226	2.29993	10.5093	0	4.33255	9.99587	11.0168	7.02314	5.94366	10.6165	3.11316	5.682	7.93109	8.10839	10.377	4.8614	0	5.0339	3.84071	6.04942	10.9104	7.67845	7.71957	5.21732	0	7.52861	0	14.7752	0	8.98419	24.7031	13.3347	18.3213	19.2819	12.9212	13.0155	29.7027	19.222	7.88797	10.1375	10.8616	23.8928	24.4543	21.172	15.1884	11.0099	36.249	10.0535	19.7041	13.9006	21.0074	18.0849	22.29	19.4176	14.628	12.7685	8.74162	24.4279	11.3586	20.8461	18.3101	8.59109	16.6854	25.1445	11.4663	14.0858	22.1555	16.9807	15.1422	16.1188	18.481	15.3645	18.1868	16.8553	9.00377	28.104	25.5314
hsa-miR-98-5p	368.195	-1.63954	5.46132e-23	4.70771e-22	87.4801	134.379	491.543	67.3691	144.832	146.668	80.3987	81.2789	226.187	115.786	1671.76	93.1054	156.278	131.945	263.131	157.237	90.8864	141.2	947.579	165.275	281.359	199.948	180.971	150.947	1302.66	202.068	209.527	327.467	248.743	214.538	135.079	184.656	116.381	193.757	93.0994	467.714	219.306	173.516	166.441	78.7257	270.957	181.113	96.6099	268.156	83.2542	133.877	200.205	93.2596	1127.65	75.9502	2039.3	312.477	201.72	209.52	99.6903	83.4008	76.4929	554.541	98.6711	121.111	116.869	112.859	79.9653	268.62	109.814	77.2157	169.055	145.181	137.736	141.893	303.128	106.684	117.014	81.8123	164.222	151.851	831.342	129.893	130.397	310.139	99.7982	117.569	221.8	129.155	134.546	755.622	155.891	113.73	236.902	180.859	246.59	97.0797	323.322	128.677	122.569	101.782	86.8756	217.917	118.294	128.029	113.766	125.783	202.655	181.28	141.283	495.155	118.694	484.307	147.561	146.203	98.88	40.7247	88.0451	506.06	816.975	703.38	838.764	558.593	604.406	1157.22	436.255	602.641	616.216	528.875	724.43	836.337	1260.83	524.842	865.853	820.637	661.212	901.25	773.8	722.031	946.8	710.372	801.56	509.238	544.257	783.832	1142.01	627.969	772.349	471.704	281.163	569.687	740.714	824.752	647.947	776.406	465.271	538.629	434.2	778.145	839.925	289.336	541.567	409.262	746.762	600.499
hsa-miR-99a-3p	45.9168	-0.372261	0.00429698	0.0124923	37.4915	16.4723	51.4612	28.8725	30.0596	43.8848	22.477	40.6394	50.5594	18.1813	233.412	9.67329	49.8961	34.327	31.6333	16.3789	14.3505	26.3573	86.5621	29.4134	29.3504	47.0466	44.9472	35.221	230.074	35.9847	37.5783	19.8149	82.2692	28.1965	50.6546	18.2376	35.8095	37.1857	22.6458	54.7773	38.251	18.9088	33.0012	18.8498	27.8763	47.247	27.2008	31.7443	25.5605	24.4235	34.2694	40.0929	118.39	21.508	224.202	60.9973	27.9843	48.5583	17.5381	17.8716	25.1171	59.4953	24.6678	23.4408	27.7564	56.4295	19.5037	37.7578	29.9493	16.4727	35.8602	24.1968	64.4249	22.2577	30.3128	32.2354	34.129	24.8195	30.6547	31.8251	79.9991	39.8681	55.5958	36.5521	31.0693	22.9404	17.2963	43.3527	26.4493	102.992	55.961	37.9098	17.9926	47.7394	55.4048	36.6526	47.2919	45.6596	25.9749	40.9773	25.4835	45.4991	46.9935	35.3903	34.2305	41.2877	42.3459	24.3385	28.4103	108.074	46.9559	45.193	30.1144	32.2506	44.3255	43.1203	27.851	50.8178	64.8957	40.6256	43.0135	57.6484	82.1602	48.7124	45.1298	37.8622	34.7572	49.2948	53.5199	78.2538	122.652	47.2527	49.5447	78.5395	70.3746	37.6949	42.6285	38.1245	69.1483	60.086	45.8256	54.8551	54.2661	49.5358	38.6776	81.1329	48.9884	61.0338	45.2985	55.618	56.5751	54.0552	65.3069	69.3564	46.4139	35.3317	36.2673	48.6341	65.7258	33.8937	57.1613	47.4744	50.5871	34.7227
hsa-miR-99a-5p	522.231	-0.754292	4.61863e-07	1.87983e-06	136.427	223.676	650.363	171.31	236.833	254.07	263.673	477.721	235.5	155.976	1950.22	47.1573	271.133	149.108	698.808	170.34	242.364	304.05	1117.94	254.916	349.168	349.642	275.597	514.227	2374.15	405.058	217.499	372.311	659.122	315.065	272.756	207.453	411.81	515.707	148.456	553.04	379.96	213.558	252.531	141.928	307.754	211.037	205.413	339.163	255.605	312.982	322.854	614.468	1060.47	252.047	2669.87	876.435	230.87	410.947	145.843	199.992	363.056	662.307	140.959	283.894	290.711	279.326	141.402	367.869	316.132	274.888	450.814	454.645	306.574	851.357	380.139	448.225	286.684	419.173	262.755	539.208	799.991	195.482	518.557	372.167	324.815	239.44	205.521	615.066	248.393	1324.18	380.735	424.59	214.911	167.088	800.638	508.183	577.154	438.955	477.288	187.703	224.718	534.814	199.317	265.427	246.661	693.249	514.2	240.867	452.261	1778.81	253.04	703.526	293.616	195.654	238.676	143.734	421.359	1088.35	1108.56	647.619	573.266	599.344	1089.23	542.965	473.028	397.553	399.708	579.841	758.836	686.351	1587.9	457.338	777.773	1265.69	889.349	716.203	688.543	486.282	943.608	611.521	1040.01	757	625.656	552.664	500.773	1020.65	510.73	735.893	791.942	862.873	602.42	968.08	715.815	685.857	254.711	620.829	733.405	712.003	928.698	824.195	527.643	927.389	597.41	394.205
hsa-miR-99b-3p	536.579	0.0915014	0.118767	0.244725	749.829	426.545	391.282	462.922	630.34	576.276	355.31	520.019	576.111	442.093	573.293	548.959	824.697	657.577	426.33	594.007	513.428	526.205	418.998	675.107	420.014	747.4	522.806	483.031	599.289	410.595	359.841	271.151	667.833	606.837	414.329	688.471	559.524	544.086	431.528	343.411	640.067	588.396	651.415	763.972	605.473	880.369	445.531	472.824	418.462	387.157	468.048	520.336	701.945	549.127	447.47	425.911	565.516	487.382	504.913	456.151	569.701	405.242	1080.68	520.907	480.623	924.034	493.445	496.246	472.534	498.298	490.089	262.981	705.342	514.71	527.607	533.419	538.263	461.458	395.227	527.387	589.183	565.87	595.381	735.472	481.103	666.705	522.96	468.751	541.635	417.221	555.613	500.41	555.771	436.081	603.99	478.464	489.326	481.502	402.611	740.235	388.044	629.804	413.219	435.092	666.488	586.669	536.129	513.626	518.295	606.537	662.6	421.576	662.517	650.388	805.815	1087.59	470.772	338.079	536.057	475.558	573.266	502.932	505.163	548.906	748.821	507.985	588.7	497.126	539.022	523.322	505.938	598.252	649.586	505.472	432.301	356.388	467.987	518.182	421.273	654.162	402.333	423.298	482.809	575.975	661.59	434.061	530.534	398.464	477.196	461.629	669.471	659.31	654.35	435.404	403.009	570.355	426.14	469.805	396.062	482.778	601.66	484.567	370.972	664.838
hsa-miR-99b-5p	17488.4	-0.644582	1.61912e-29	1.83686e-28	16448.3	10140	9139.68	9922.5	15120	18959.4	11150.3	14733	16530.3	10111.7	14639.4	11217.4	19752.3	15209	12208.3	17787.4	12551.9	12324.9	11685	14827.2	13096.3	19912.5	15693.7	12696.7	14912.1	12102.9	10469.5	8270.1	16848.7	18328.9	11471.3	25106.4	13983.6	14567	12019.9	9172.03	16774.4	19601.7	18048.8	20641.7	16856.2	24996.8	10815.6	12622.6	12351.6	13089.2	12750	18170.8	17938.2	17637.9	12711.3	13172.2	17795.7	12597.3	11829.9	13779.9	14970.9	13069.9	25010.8	16073.9	18300.2	22581.7	12202.5	11558.2	12181.1	12498.6	13084.7	8348.52	17753.5	14975.3	16949.8	18516.2	12579	13233.4	9542.38	16123.5	20363	14357.7	16293.6	17468.6	13284.5	19840.6	14229.8	14194.4	19638	11184	16331.6	15197.5	13425.5	12406.7	16566	14994.9	11552.7	15925.9	13627.9	17675.8	10594.2	16883.4	12719	11025.1	16565.6	18547.8	16359.1	11899.8	13729.8	18629.5	18323.2	12281.7	19089.5	15187.9	21707	22044	11733.4	15882	19303.4	19840.4	25203.7	18023.1	23558	20902.4	31222.3	25585.4	23508.9	27554.1	22471.7	24012.5	21787.4	29759.9	30230.9	26765.9	19372.4	17743.2	22430	25140.4	17242.4	29953.9	19106.2	19238.6	24452.5	24264.8	29242.3	23268.9	28982.4	27081.6	23661.4	21292.1	27851.7	21282.2	26806.6	27810	14667.9	27333.1	17640	20511.9	23015.1	23213	26804.3	21894.7	18052.4	30456.9
